## Supplemental Dataset 13 for "Gene networks associated with early endosperm proliferation and basal endosperm layer differentiation in maize" (part 4 of 7)

### Sheet: Sheet1 (continued)
Dataset S13. The differentially expressed genes of RNA-Seq data for transient expression in protoplasts.
GRMZM2G481668	AP2-EREBP	EREB84	-	-	-	-	E2F16-down	-0.36131	1	-0.69432	1	-0.451844	1	-0.67983	0.786946	-1.80307	0.0101484	-1.58937	0.0188777	4.76586	3.72086	3.46808	2.97153	1.35573	2.99546	1.59566	Putative AP2/EREBP transcription factor superfamily protein [Source:UniProtKB/TrEMBL;Acc:K7V4N1]	DNA-binding, integrase-type	Zm00001d038216	Zm00001eb288320
GRMZM2G481843	-	-	-	-	-	-	E2F16-down	-0.0272103	1	-0.120877	1	0.0555985	1	0.173258	1	-1.1187	0.00205769	-0.794978	0.0998095	18.2261	17.9078	18.9302	20.5626	8.42422	16.7603	10.505	Synaptic glycoprotein SC2 [Source:UniProtKB/TrEMBL;Acc:K7UUB1]	3-oxo-5-alpha-steroid 4-dehydrogenase, C-terminal	Zm00001d008622	Zm00001eb335900
GRMZM2G482256	-	-	-	-	-	-	E2F16-down	0.0610606	1	0.259245	1	0.422757	1	0.694679	0.583692	0.330944	1	-1.31145	0.00359557	7.9733	8.31585	10.6743	12.906	10.0345	9.58215	3.19361	Uncharacterized protein [Source:UniProtKB/TrEMBL;Acc:C0PPB3]	Six-hairpin glycosidase-like	Zm00001d015292	Zm00001eb232430;Zm00001eb232440
GRMZM2G487629	-	-	-	-	-	-	E2F16-down	-0.282765	1	-0.10869	1	-0.354707	1	0.191256	1	-1.59124	0.017165	-1.26407	0.0553205	1.93666	1.59019	1.50235	2.20864	0.648438	1.76204	0.806809	--	--	Zm00001d032335;Zm00001d032336	Zm00001eb042590
GRMZM2G492252	-	-	-	-	-	-	E2F16-down	-0.067006	1	-0.488928	1	-0.750914	1	0.327901	1	-1.14537	0.0718857	-1.56023	0.00662377	4.04043	3.86726	2.39039	5.0721	1.78784	2.74971	1.37026	Putative RING zinc finger domain superfamily protein; Uncharacterized protein [Source:UniProtKB/TrEMBL;Acc:B7ZZM6]	Zinc finger, RING-type	Zm00001d047823	Zm00001eb397760
GRMZM2G497531	-	-	-	-	-	-	E2F16-down	0.0317932	1	-0.160862	1	-0.111855	1	0.299365	1	-0.67163	0.324754	-1.25275	0.00012865	15.2306	15.5675	14.0872	18.7388	9.57322	13.5572	6.37944	Uncharacterized protein [Source:UniProtKB/TrEMBL;Acc:B4FJS5]	Domain of unknown function DUF4050	Zm00001d015776	Zm00001eb235790
GRMZM2G498656	-	-	-	-	-	-	E2F16-down	0.29409	1	0.187434	1	-0.0669166	1	0.166183	1	-1.84916	0.000377747	-0.91669	0.125962	3.30208	4.04587	3.14535	3.70391	0.926538	3.6966	1.74848	Putative uncharacterized protein [Source:UniProtKB/TrEMBL;Acc:B6TQY6]	Organic solute transporter Ost-alpha	Zm00001d006453	Zm00001eb105660
GRMZM2G510656	-	-	-	-	-	-	E2F16-down	0.423603	1	-0.104803	1	0.404675	1	0.213394	1	-1.06955	0.0855153	-1.24182	0.0275299	4.23089	5.68515	5.6012	4.91075	2.03259	3.89955	1.77735	--	--	-	-
GRMZM2G517972	-	-	-	-	-	-	E2F16-down	0.103611	1	-0.226943	1	0.201409	1	-0.310809	1	-1.54915	4.51956e-05	-1.13688	0.00401987	7.69212	8.2553	8.83401	6.19373	2.59421	6.51336	3.49643	--	--	-	-
GRMZM2G520535	-	-	-	-	-	-	E2F16-down	0.175057	1	0.0860059	1	0.210781	1	-0.228294	1	-1.37876	0.00301453	0.430558	0.829772	6.03049	6.82183	6.99812	5.15629	2.31929	6.42792	8.16567	Prolyl 4-hydroxylase 2; Uncharacterized protein [Source:UniProtKB/TrEMBL;Acc:C0PIK8]	Prolyl 4-hydroxylase, alpha subunit	Zm00001d032974;Zm00001d032975	Zm00001eb048160;Zm00001eb048180
GRMZM2G521862	-	-	-	-	-	-	E2F16-down	-0.243832	1	-0.0975683	1	-0.196058	1	-0.411098	1	-1.33099	0.0021542	-1.13063	0.0113792	6.6453	5.6006	5.78546	4.98989	2.62401	6.20726	3.03416	--	--	Zm00001d002012	Zm00001eb067810
GRMZM2G536825	-	-	-	-	-	-	E2F16-down	0.0156275	1	-0.190409	1	-0.327983	1	0.0523351	1	-1.35356	0.0557912	-1.56338	0.0197563	1.55284	1.55587	1.2338	1.60771	0.60199	1.35079	0.529249	--	--	Zm00001d032221	Zm00001eb041690
GRMZM2G538535	-	-	-	-	-	-	E2F16-down	0.587242	1	0.460729	1	0.404543	1	0.934791	0.137786	-2.189	3.1964e-06	-2.11635	3.11615e-06	14.9257	22.418	19.7399	28.5302	3.31543	20.4444	3.39297	Aspartic proteinase nepenthesin-2; Uncharacterized protein [Source:UniProtKB/TrEMBL;Acc:B4FVI0]	Peptidase aspartic, active site	Zm00001d045836	Zm00001eb381210
GRMZM2G540538	-	-	-	-	-	-	E2F16-down	0.671667	1	0.432804	1	0.614387	1	0.341699	1	-1.27791	0.000103894	-1.02682	0.00379057	35.1505	55.9986	53.8059	44.5429	14.4661	47.3654	17.2648	Adenosine kinase 2; Uncharacterized protein [Source:UniProtKB/TrEMBL;Acc:B4FFH8]	Carbohydrate/puine kinase, PfkB, conserved site	Zm00001d017271	Zm00001eb247590
GRMZM2G544539	AP2-EREBP	EREB28	-	-	-	-	E2F16-down	0.0997527	1	0.0271764	1	-0.142009	1	0.984197	0.129116	-1.36609	0.00717577	-1.03214	0.0561865	2.70649	2.90325	2.44806	5.37257	1.06027	2.77363	1.31013	Putative AP2/EREBP transcription factor superfamily protein [Source:UniProtKB/TrEMBL;Acc:K7TXC8]	DNA-binding, integrase-type	Zm00001d023535	Zm00001eb407760
GRMZM2G549512	WRKY	WRKY122	-	-	-	-	E2F16-down	-0.0699431	1	-0.108309	1	0.0436883	1	-0.0916368	1	-0.881374	0.0600146	-1.37878	0.000107413	13.2825	12.6345	13.6842	12.4564	7.14888	12.2763	5.13087	Putative WRKY DNA-binding domain superfamily protein; Uncharacterized protein [Source:UniProtKB/TrEMBL;Acc:B4G0W9]	DNA-binding WRKY	Zm00001d050023	Zm00001eb176740
GRMZM2G552322	-	-	-	-	-	-	E2F16-down	0.229447	1	0.166279	1	0.0846197	1	0.286047	1	-0.492034	0.880642	-0.92271	0.0122546	17.8935	20.9876	18.9643	21.8197	12.7157	20.0796	9.42492	Uncharacterized protein [Source:UniProtKB/TrEMBL;Acc:B8A1N9]	--	Zm00001d035031	Zm00001eb260380
GRMZM2G553532	-	-	-	-	-	-	E2F16-down	0.15834	1	0.0230667	1	-0.178101	1	-0.0563857	1	-2.00838	5.84101e-09	-1.36367	1.78346e-05	39.9194	44.5544	35.2685	38.3974	9.92544	40.3929	15.5129	--	Glycosyl transferase, family 48	Zm00001d018562	Zm00001eb259590
GRMZM2G573324	-	IAA36	-	-	-	-	E2F16-down	0.212857	1	-0.321192	1	-0.0752938	1	-0.57205	0.892148	-0.986225	0.147246	-1.22007	0.0406045	3.32908	3.87133	3.15673	2.23355	1.62999	2.63432	1.41379	IAA19-auxin-responsive Aux/IAA family member [Source:UniProtKB/TrEMBL;Acc:K7V1B1]	Aux/IAA-ARF-dimerisation	Zm00001d009532	Zm00001eb343460
GRMZM2G573867	-	-	-	-	-	-	E2F16-down	0.153756	1	0.041475	1	0.179058	1	0.181249	1	-1.10397	0.000115044	-1.26066	3.5785e-06	133.221	148.193	150.816	151.05	61.9915	137.001	55.5835	Uncharacterized protein [Source:UniProtKB/TrEMBL;Acc:B4FS26]	3-dehydroquinate synthase AroB	Zm00001d006242	Zm00001eb103800
GRMZM2G574534	-	-	-	-	-	-	E2F16-down	0.428607	1	0.116024	1	0.313736	1	0.267957	1	-3.39798	3.04985e-05	-2.20209	0.000975933	29.0168	39.0649	36.0448	34.9505	2.72436	31.2474	6.32031	--	Nodulin-like	Zm00001d034489	Zm00001eb061160
GRMZM2G574858	-	-	-	-	-	-	E2F16-down	-0.165931	1	0.0231549	1	-0.17963	1	-0.0382121	1	-0.689414	0.347792	-1.08236	0.0115134	14.1144	12.5568	12.4539	13.7441	8.68396	14.2731	6.67615	Uncharacterized protein [Source:UniProtKB/TrEMBL;Acc:K7TTQ4]	SNF2-related	Zm00001d049605	Zm00001eb173050
GRMZM2G575526	-	-	-	-	-	-	E2F16-down	-0.233465	1	0.335413	1	0.0313692	1	0.52957	0.969328	-0.679798	0.523804	-1.44226	0.0416476	1.54282	1.30155	1.57949	2.23548	0.969243	1.84514	0.560972	--	--	-	-
GRMZM2G575546	-	-	-	-	-	-	E2F16-down	-0.211892	1	0.266011	1	-0.0957156	1	0.460331	1	-0.714326	0.486216	-1.4358	0.0434645	1.52204	1.30207	1.42621	2.09819	0.920196	1.73732	0.543792	--	--	-	-
GRMZM2G577677	-	-	-	-	-	-	E2F16-down	0.215583	1	0.234735	1	0.00829266	1	0.109122	1	-1.3326	1.58647e-05	-1.42228	2.58946e-06	29.9457	34.8055	30.1221	32.3141	11.9096	35.254	11.1694	Peptide methionine sulfoxide reductase msrB [Source:UniProtKB/TrEMBL;Acc:B6T2C6]	Peptide methionine sulphoxide reductase MrsB	Zm00001d029238	Zm00001eb017600
GRMZM2G579432	-	-	-	-	-	-	E2F16-down	-0.13329	1	-0.231623	1	-0.0713354	1	-0.376957	1	-0.527892	0.838977	-0.888329	0.00305414	42.0857	38.3694	40.046	32.404	29.2071	35.798	22.7452	Uncharacterized protein [Source:UniProtKB/TrEMBL;Acc:C0PEP9]	Nicotinamide N-methyltransferase-like	Zm00001d005641	Zm00001eb098490;Zm00001eb098500
GRMZM2G589821	-	-	-	-	-	-	E2F16-down	0.202353	1	0.3801	1	-0.0856136	1	0.481543	1	-0.465172	0.781046	-1.33721	0.0425626	2.18349	2.50096	2.05916	3.05159	1.57813	2.79203	0.877844	Uncharacterized protein [Source:UniProtKB/TrEMBL;Acc:K7TJI4]	--	-	-
GRMZM2G590333	-	-	-	-	-	-	E2F16-down	0.0558089	1	0.192546	1	0.190245	1	-0.118298	1	-0.580775	0.59685	-0.841367	0.0182256	42.2196	43.8989	48.1862	38.8972	28.2757	48.2914	23.5581	Uncharacterized protein [Source:UniProtKB/TrEMBL;Acc:B6TIC5]	Transcription factor IIS, N-terminal	Zm00001d053189	Zm00001eb202520
GRMZM2G590771	-	-	-	-	-	-	E2F16-down	-0.0975064	1	-0.101511	1	0.118456	1	-0.308804	1	-1.17299	0.0632157	-1.57919	0.00590524	2.76416	2.59364	3.02016	2.23938	1.25677	2.56368	0.923855	Uncharacterized protein [Source:UniProtKB/TrEMBL;Acc:K7UER6]	--	Zm00001d035664	Zm00001eb266860
GRMZM2G700014	-	-	-	-	-	-	E2F16-down	0.0218668	1	0.127411	1	0.0303596	1	0.306249	1	-0.937131	0.00271134	-1.00692	0.000488192	47.1254	47.8615	48.146	58.293	24.665	51.4899	23.4419	--	--	Zm00001d047717	Zm00001eb396860
GRMZM2G700291	-	-	-	-	-	-	E2F16-down	-0.163863	1	-0.082684	1	-0.0729752	1	-0.570557	0.927025	0.0652916	1	-0.755189	0.048151	59.4744	53.0871	56.5362	40.0411	62.2331	56.1748	35.2441	Putative symbiosis receptor-like kinase [Source:UniProtKB/TrEMBL;Acc:Q208N5]	Serine-threonine/tyrosine-protein kinase catalytic domain	Zm00001d021829	Zm00001eb324630
GRMZM2G700665	AP2-EREBP	RAP2	-	-	-	-	E2F16-down	0.218566	1	0.264097	1	0.186378	1	-0.411964	1	-2.57725	4.43138e-07	-1.92215	1.51568e-05	24.7568	28.7986	28.1574	18.5998	4.12963	29.7056	6.56166	AP2 domain transcription factor; Putative AP2/EREBP transcription factor superfamily protein [Source:UniProtKB/TrEMBL;Acc:A6NAX8]	DNA-binding, integrase-type	Zm00001d010987;Zm00001d010988	Zm00001eb355240
GRMZM2G701004	-	-	-	-	-	-	E2F16-down	0.129423	1	0.14283	1	-0.232693	1	-0.015447	1	-0.251014	1	-1.02838	0.0223899	6.80061	7.43436	5.78841	6.72599	5.69761	7.51527	3.31651	Uncharacterized protein [Source:UniProtKB/TrEMBL;Acc:K7UHY5]	--	-	-
GRMZM2G701045	-	-	-	-	-	-	E2F16-down	-0.0062684	1	-0.0486207	1	-0.12467	1	0.336984	1	-0.846153	0.101479	-1.05245	0.010386	18.9944	18.9025	17.4119	23.9981	10.5859	18.2535	9.1111	Uncharacterized protein [Source:UniProtKB/TrEMBL;Acc:K7UG27]	--	Zm00001d037002	-
GRMZM2G701047	-	-	-	-	-	-	E2F16-down	-0.0428213	1	-0.0620707	1	-0.0976519	1	0.324007	1	-0.847398	0.110721	-1.10943	0.00705016	17.5565	17.0371	16.395	21.9815	9.7715	16.7161	8.08554	Uncharacterized protein [Source:UniProtKB/TrEMBL;Acc:K7UG27]	--	Zm00001d037002	-
GRMZM2G701201	-	-	-	-	-	-	E2F16-down	-0.0381818	1	0.00354517	1	0.152043	1	1.17396	0.250038	-2.53533	0.00564422	-2.63181	0.0032876	3.5393	3.44917	3.91688	8.00873	0.610517	3.52968	0.563448	Uncharacterized protein [Source:UniProtKB/TrEMBL;Acc:K7UKL2]	Serine/threonine-protein kinase, active site	Zm00001d038485	Zm00001eb290710;Zm00001eb290720
GRMZM2G701221	-	-	-	-	-	-	E2F16-down	0.20853	1	0.0660743	1	0.119679	1	0.0999539	1	-1.08714	0.0490508	-1.07091	0.0457627	7.30275	8.44439	7.92797	7.83004	3.36993	7.74959	3.45152	ER6 protein [Source:UniProtKB/TrEMBL;Acc:B6T8U5]	UspA	Zm00001d038616	Zm00001eb291980
GRMZM2G701585	-	-	-	-	-	-	E2F16-down	-0.208994	1	-0.109664	1	-0.164101	1	-0.0484107	1	-0.740786	0.229316	-0.975341	0.0226622	13.56	11.75	12.1111	13.1217	8.10345	12.5482	6.88344	Uncharacterized protein [Source:UniProtKB/TrEMBL;Acc:K7TNF3]	Endonuclease/exonuclease/phosphatase	Zm00001d025085;Zm00001d025086	Zm00001eb420110
GRMZM2G702229	-	-	-	-	-	-	E2F16-down	-0.876902	1	-0.395582	1	-0.459125	1	-1.20235	0.28743	-1.9696	0.0143161	0.229328	1	1.39246	0.761909	1.01081	0.598996	0.328432	1.03792	1.62279	Acid phosphatase/vanadium-dependent haloperoxidase protein [Source:UniProtKB/TrEMBL;Acc:K7TLF1]	Acid phosphatase/vanadium-dependent haloperoxidase-related	Zm00001d025724	Zm00001eb425270
GRMZM2G703565	-	-	-	-	-	-	E2F16-down	-0.439149	1	-0.0131063	1	-0.152538	1	0.539262	0.993503	-1.93772	0.0268389	-0.239825	1	1.29021	0.950125	1.15329	1.88347	0.335016	1.25311	1.10935	--	Zinc finger, CCHC-type	Zm00001d028915	Zm00001eb014950;Zm00001eb014960;Zm00001eb014970
GRMZM2G703749	-	-	-	-	-	-	E2F16-down	-0.557821	1	-0.325231	1	-0.175704	1	-0.31486	1	-1.17238	0.0765925	-1.43387	0.0182881	2.51496	1.70962	2.23375	2.01961	1.09923	1.99891	0.927379	Uncharacterized protein [Source:UniProtKB/TrEMBL;Acc:C0P9V1]	Zinc finger, DHHC-type, palmitoyltransferase	Zm00001d030508	Zm00001eb027750
GRMZM2G704005	-	-	-	-	-	-	E2F16-down	0.286163	1	0.0574158	1	0.173324	1	-0.034229	1	-1.35928	0.00616297	-1.20939	0.0151468	8.44303	10.2881	9.48922	8.24153	3.27342	8.67825	3.61942	Uncharacterized protein [Source:UniProtKB/TrEMBL;Acc:B4FJM6]	Glyoxalase-like domain	Zm00001d033468	Zm00001eb052640
GRMZM5G800211	-	-	-	-	-	-	E2F16-down	-0.614943	1	0.336226	1	-0.348129	1	-0.349897	1	-2.24935	0.00554017	-0.154801	1	1.32421	0.85396	1.0287	1.03358	0.258932	1.69502	1.19441	Uncharacterized protein [Source:UniProtKB/TrEMBL;Acc:B4F894]	--	Zm00001d025414	Zm00001eb422500
GRMZM5G800723	-	-	-	-	-	-	E2F16-down	-0.204141	1	-0.160462	1	-0.347026	1	-1.48115	0.104723	-2.14829	0.00513662	-0.75129	0.40719	1.99455	1.73817	1.55995	0.709056	0.460877	1.76985	1.16705	--	Multi antimicrobial extrusion protein	Zm00001d033061	Zm00001eb048860
GRMZM5G801076	-	-	-	-	-	-	E2F16-down	0.066366	1	0.293014	1	0.06663	1	0.409674	1	-1.43093	0.00211445	0.429881	0.929358	3.22017	3.37612	3.36998	4.28349	1.21341	3.95073	4.35304	Uncharacterized protein [Source:UniProtKB/TrEMBL;Acc:B4FJJ2]	F-box domain, cyclin-like	Zm00001d018111	Zm00001eb255430
GRMZM5G801651	-	-	-	-	-	-	E2F16-down	0.373715	1	0.744597	1	-0.88338	1	1.19581	0.339047	-2.30491	0.0442002	0.471564	0.805737	0.701862	0.917968	0.376207	1.6331	0.122603	1.19342	0.975341	Putative uncharacterized protein [Source:UniProtKB/TrEMBL;Acc:B6TKE2]	Choline transporter-like	Zm00001d016972	Zm00001eb245170
GRMZM5G803490	-	IMD2	-	-	-	-	E2F16-down	0.0010469	1	-0.0924872	1	-0.144854	1	-0.430489	1	-0.621112	0.406277	-0.807145	0.0147888	65.9909	66.0458	59.6835	48.9686	42.9315	61.9353	37.697	3-isopropylmalate dehydrogenase 2 [Source:UniProtKB/TrEMBL;Acc:B6TVD6]	Isopropylmalate dehydrogenase-like domain	Zm00001d002880	Zm00001eb076030
GRMZM5G804658	-	-	-	-	-	-	E2F16-down	-0.0617127	1	-0.0801778	1	-0.0257266	1	0.518409	1	-0.372765	1	-1.12509	0.00160759	18.0705	17.3032	17.7568	25.8896	13.944	17.0653	8.26836	Uncharacterized protein [Source:UniProtKB/TrEMBL;Acc:C0P5Y8]	Armadillo-type fold	Zm00001d028588	Zm00001eb012160
GRMZM5G805350	-	-	-	-	-	-	E2F16-down	-1.03821	0.951021	-0.0229699	1	-0.338727	1	-0.0177177	1	-1.52393	0.000251981	0.268808	1	8.25134	3.99957	6.51309	8.14811	2.83958	8.17261	9.95611	Uncharacterized protein [Source:UniProtKB/TrEMBL;Acc:K7VC04]	Glycine-tRNA synthetase, heterodimeric	Zm00001d045604;Zm00001d045605	Zm00001eb379480
GRMZM5G805585	-	-	-	-	-	-	E2F16-down	0.100511	1	0.302278	1	0.112486	1	-0.585295	0.917455	-2.36614	0.00239937	-0.814975	0.334096	1.31049	1.41042	1.42279	0.872758	0.249191	1.61995	0.744627	Putative AMP-dependent synthetase and ligase superfamily protein; Uncharacterized protein [Source:UniProtKB/TrEMBL;Acc:B4FNA2]	Domain of unknown function DUF4009	Zm00001d012144	Zm00001eb365590
GRMZM5G805732	-	-	-	-	-	-	E2F16-down	0.0260987	1	-0.103113	1	0.233747	1	-0.0410338	1	-1.4212	2.53556e-07	-1.60696	6.60378e-09	107.082	109.046	125.91	104.08	39.967	99.7713	35.1927	Uncharacterized protein [Source:UniProtKB/TrEMBL;Acc:B4FHL1]	Amino acid/polyamine transporter I	Zm00001d033241	Zm00001eb050630
GRMZM5G806387	-	-	-	-	-	-	E2F16-down	0.560276	1	0.32385	1	0.0235175	1	-0.222159	1	-2.11399	2.86354e-06	-1.01419	0.0340989	7.4519	11.0045	7.56474	6.38332	1.6667	9.3658	3.66717	--	Uncharacterised protein family UPF0497, trans-membrane plant	Zm00001d004198	Zm00001eb087050
GRMZM5G807835	-	-	-	-	-	-	E2F16-down	-0.0257407	1	-0.00581639	1	0.0687078	1	0.183725	1	-1.01307	0.00355974	-0.491863	0.825578	17.5109	17.1975	18.3602	19.8922	8.66274	17.3712	12.474	--	5-formyltetrahydrofolate cyclo-ligase	Zm00001d006676	Zm00001eb107660
GRMZM5G808017	-	-	-	-	-	-	E2F16-down	-0.298866	1	0.247074	1	0.162591	1	0.358697	1	-1.55672	0.00941352	-0.867061	0.21515	3.27394	2.6663	3.6658	4.20138	1.13042	3.9083	1.79281	--	--	Zm00001d006133;Zm00001d006134	Zm00001eb102850
GRMZM5G808350	-	-	-	-	-	-	E2F16-down	0.0822944	1	0.536942	1	0.213899	1	0.922411	0.260828	-1.50785	0.00785207	-0.876642	0.184481	2.35241	2.48844	2.72434	4.47609	0.827472	3.39808	1.27984	Uncharacterized protein [Source:UniProtKB/TrEMBL;Acc:C0P485]	--	Zm00001d029266	Zm00001eb017860;Zm00001eb017870
GRMZM5G808847	-	-	-	-	-	-	E2F16-down	0.202995	1	-0.446826	1	0.0306856	1	0.414868	1	-1.42312	0.0331645	0.228422	1	1.57704	1.81575	1.60741	2.1061	0.600048	1.13794	1.85123	Uncharacterized protein [Source:UniProtKB/TrEMBL;Acc:K7V2U7]	Molybdenum cofactor biosynthesis, MoeB	-	Zm00001eb284220
GRMZM5G809546	-	CSY1	-	-	-	-	E2F16-down	-0.02126	1	0.0206021	1	-0.0118562	1	0.101749	1	-1.53196	8.60785e-05	-1.12206	0.0063726	12.5278	12.3322	12.4159	13.4323	4.29543	12.6207	5.76482	Preprotein translocase subunit SECY, chloroplastic [Source:UniProtKB/Swiss-Prot;Acc:O63066]	SecY/SEC61-alpha family	-	Zm00001eb412690
GRMZM5G810191	-	-	-	-	-	-	E2F16-down	0.335566	1	-0.385276	1	0.233046	1	-0.679972	0.62025	-1.0399	0.0333503	-1.3981	0.000930814	9.71765	12.2724	11.4203	6.06502	4.77023	7.44941	3.65047	--	--	Zm00001d002067	Zm00001eb068420;Zm00001eb068430
GRMZM5G811593	-	-	-	-	-	-	E2F16-down	0.985079	1	0.731172	1	0.54126	1	1.21812	0.180951	-2.35834	0.00993141	-1.48325	0.0733573	1.03219	2.05729	1.51173	2.42697	0.209328	1.73768	0.382014	Peptide transporter PTR2 [Source:UniProtKB/TrEMBL;Acc:B6U0T7]	PTR2 family proton/oligopeptide symporter, conserved site	Zm00001d030235	Zm00001eb025880
GRMZM5G813143	-	-	-	-	-	-	E2F16-down	-0.156464	1	-0.0202378	1	-0.208967	1	-0.62943	0.799737	-1.24766	0.0402982	-1.14037	0.0585429	4.27105	3.82896	3.68853	2.75625	1.78209	4.13874	1.96106	Uncharacterized protein [Source:UniProtKB/TrEMBL;Acc:B4FHA1]	NADP-dependent oxidoreductase domain	Zm00001d032921	Zm00001eb047740
GRMZM5G813217	-	-	-	-	-	-	E2F16-down	-0.0319003	1	-0.0977937	1	-0.454271	1	-0.585852	0.850065	-1.09332	0.000966424	-0.354776	1	62.0876	60.724	45.2989	41.3639	29.0555	57.9699	48.5922	Uncharacterized protein [Source:UniProtKB/TrEMBL;Acc:B8A158]	Ribosomal protein S5 domain 2-type fold	Zm00001d020827	Zm00001eb315880
GRMZM5G813783	-	-	-	-	-	-	E2F16-down	0.0356529	1	0.0936334	1	0.0128634	1	0.42303	1	-1.29178	0.00225714	-1.04141	0.0215526	14.4334	14.7895	14.5413	19.3522	5.88697	15.2965	6.97418	Uncharacterized protein [Source:UniProtKB/TrEMBL;Acc:K7UNI4]	Protein of unknown function DUF3727	Zm00001d026700	Zm00001eb434490
GRMZM5G814782	-	-	-	-	-	-	E2F16-down	-0.05566	1	-0.191249	1	-0.229785	1	-0.543292	0.933773	-0.751444	0.354833	-1.26678	0.0262094	3.11022	2.99863	2.64035	2.12702	1.87557	2.74087	1.26381	--	--	-	-
GRMZM5G814985	-	-	-	-	-	-	E2F16-down	-0.183881	1	-0.245933	1	-0.214565	1	-0.226044	1	-1.27202	5.46288e-05	-1.29103	2.93407e-05	26.8635	23.6382	23.1476	22.9608	11.1593	22.618	11.0019	Uncharacterized protein [Source:UniProtKB/TrEMBL;Acc:B7ZWW6]	Ribonuclease III domain	Zm00001d042432	Zm00001eb143950
GRMZM5G815009	-	-	-	-	-	-	E2F16-down	0.114415	1	-0.0154505	1	-0.0916077	1	-0.495941	1	-0.811991	0.024165	0.0472435	1	53.3046	57.715	50.0124	37.7993	30.341	52.7806	55.0716	BRASSINOSTEROID INSENSITIVE 1-associated receptor kinase 1; Uncharacterized protein [Source:UniProtKB/TrEMBL;Acc:B4FMJ5]	Leucine-rich repeat-containing N-terminal, type 2	Zm00001d043149	Zm00001eb150320
GRMZM5G815165	-	-	-	-	-	-	E2F16-down	0.00807409	1	-0.336662	1	-0.138796	1	0.518066	1	-1.2117	0.00151714	-0.0338764	1	23.8128	23.9331	21.6364	34.1058	10.1722	18.7784	23.2671	Uncharacterized protein [Source:UniProtKB/TrEMBL;Acc:B8A2W3]	Transferrin receptor-like, dimerisation domain	Zm00001d043519	Zm00001eb153730;Zm00001eb153740
GRMZM5G816015	-	-	-	-	-	-	E2F16-down	-0.165466	1	-0.106735	1	-0.178143	1	-0.0155213	1	-1.5285	4.35447e-06	-1.13865	0.000888386	20.5017	18.2667	18.1208	20.287	7.06884	18.9931	9.29954	Uncharacterized protein [Source:UniProtKB/TrEMBL;Acc:B4FXI7]	Tubulin-specific chaperone D, C-terminal	Zm00001d013891	Zm00001eb220640
GRMZM5G816356	-	-	-	-	-	-	E2F16-down	0.256613	1	0.133406	1	-0.162654	1	0.119886	1	-1.45225	3.74727e-05	-0.593689	0.505323	13.7698	16.4471	12.2971	14.9654	5.06618	15.0788	9.11635	Uncharacterized protein [Source:UniProtKB/TrEMBL;Acc:C0PBH3]	Beta-lactamase-like	Zm00001d043941	Zm00001eb157380;Zm00001eb157390
GRMZM5G817625	-	-	-	-	-	-	E2F16-down	0.063831	1	0.229899	1	-0.0697955	1	0.00701174	1	-1.17174	0.00118447	0.36958	1	18.0772	18.8896	17.2124	18.17	8.01877	21.3042	23.3776	Uncharacterized protein [Source:UniProtKB/TrEMBL;Acc:C0PP12]	--	Zm00001d012620	Zm00001eb369860
GRMZM5G817964	-	-	-	-	-	-	E2F16-down	0.0906063	1	0.220212	1	0.250241	1	-0.40197	1	-1.26366	0.0402439	-0.405235	0.807622	4.80194	5.10596	5.72195	3.63214	2.05568	5.57243	3.61815	--	ABC-2 type transporter	Zm00001d019398	Zm00001eb305190
GRMZM5G819999	-	-	-	-	-	-	E2F16-down	0.245253	1	-0.073197	1	0.18344	1	-0.161682	1	-0.734941	0.161689	-1.14911	0.000233325	41.2258	48.8392	46.8039	36.8455	24.7893	39.0793	18.53	Uncharacterized protein [Source:UniProtKB/TrEMBL;Acc:B4FPF6]	NUDIX hydrolase domain-like	Zm00001d006310	Zm00001eb104410
GRMZM5G820163	-	-	-	-	-	-	E2F16-down	0.571648	1	0.228396	1	0.420035	1	0.988225	0.0678654	-0.974629	0.0464157	-1.73099	1.94854e-05	13.6725	20.3378	18.3086	27.1488	6.98249	15.9843	4.09249	--	Serine/threonine-protein kinase, active site	Zm00001d032870	Zm00001eb047270
GRMZM5G820188	-	-	-	-	-	-	E2F16-down	0.192836	1	0.0173535	1	-0.0258728	1	-0.056686	1	-0.962769	0.0268519	-0.954137	0.0245753	13.3862	15.2985	13.159	12.8791	6.86807	13.5254	6.91901	--	Thioredoxin-like fold	Zm00001d006222	Zm00001eb103590
GRMZM5G820393	-	-	-	-	-	-	E2F16-down	0.140388	1	-0.414108	1	-0.20127	1	0.495479	1	-2.45578	2.62253e-05	-3.60094	2.11724e-07	2.89077	3.20101	2.51841	4.09665	0.527291	2.16211	0.22423	Uncharacterized protein [Source:UniProtKB/TrEMBL;Acc:K7UTL5]	--	Zm00001d009649	Zm00001eb344430
GRMZM5G820460	-	-	-	-	-	-	E2F16-down	-0.018905	1	0.114714	1	0.0195644	1	-0.156187	1	-0.954254	0.0409242	-0.718215	0.251566	16.3082	16.0816	16.5024	14.6235	8.37552	17.5746	9.90947	F-box domain containing protein [Source:UniProtKB/TrEMBL;Acc:B6UEF5]	F-box domain, cyclin-like	Zm00001d010493	Zm00001eb351020
GRMZM5G821637	-	-	-	-	-	-	E2F16-down	0.276213	1	0.0892992	1	0.00894124	1	0.410035	1	-1.88532	0.000142981	-1.68106	0.000405338	18.9168	22.9249	19.0056	25.1487	5.14754	19.9962	5.86146	Ankyrin repeat domain-containing protein 2; Uncharacterized protein [Source:UniProtKB/TrEMBL;Acc:B4FRE3]	Pentatricopeptide repeat	Zm00001d034865	Zm00001eb064650;Zm00001eb064660
GRMZM5G822137	-	-	-	-	-	-	E2F16-down	0.853786	1	0.543192	1	-0.134533	1	0.466861	1	-2.20699	0.000497287	-0.983449	0.136783	4.8554	8.80328	4.4243	6.73499	1.01226	7.07137	2.45968	Uncharacterized protein [Source:UniProtKB/TrEMBL;Acc:B4FA86]	Heavy metal-associated domain, HMA	Zm00001d042225	Zm00001eb142250
GRMZM5G822237	-	-	-	-	-	-	E2F16-down	-0.0195863	1	-0.177561	1	-0.150129	1	-0.405971	1	-1.07876	0.000149061	-0.748084	0.0792924	95.2559	93.9583	85.844	71.8821	45.1379	84.249	56.6907	Cylicin-1 [Source:UniProtKB/TrEMBL;Acc:B6TE22]	--	Zm00001d007901	Zm00001eb117180
GRMZM5G823826	-	-	-	-	-	-	E2F16-down	0.038393	1	-0.276619	1	-0.463473	1	0.0201408	1	-2.7262	6.7538e-06	-1.8429	0.00037447	3.69141	3.78093	2.66083	3.74076	0.559285	3.02996	1.01724	Uncharacterized protein [Source:UniProtKB/TrEMBL;Acc:K7VTI9]	Uncharacterised protein family Ycf33	Zm00001d045742	Zm00001eb380530
GRMZM5G824597	-	-	-	-	-	-	E2F16-down	0.0839565	1	-0.42453	1	-0.193907	1	-0.451355	1	-0.327505	1	-0.951998	0.00986293	14.1495	14.9813	12.3549	10.3406	11.2792	10.4975	7.27616	Uncharacterized protein [Source:UniProtKB/TrEMBL;Acc:K7TQ50]	--	Zm00001d026705	Zm00001eb434540
GRMZM5G824600	-	-	-	-	-	-	E2F16-down	0.352396	1	0.484731	1	0.242521	1	0.545935	1	-0.889782	0.00802663	-0.645905	0.304769	33.8774	43.2261	40.0671	49.4598	18.2635	47.3636	21.6324	Alcohol dehydrogenase class-3 [Source:UniProtKB/Swiss-Prot;Acc:P93629]	GroES-like	Zm00001d018468	Zm00001eb258750;Zm00001eb258770
GRMZM5G825759	-	-	-	-	-	-	E2F16-down	0.406611	1	-0.0737377	1	0.180263	1	0.874075	0.509319	-2.17864	0.0047457	-2.39506	0.00182315	15.063	19.9473	17.039	27.6276	3.31516	14.1082	2.87564	ATP synthase B chain [Source:UniProtKB/TrEMBL;Acc:K7VN08]	ATPase, F0 complex, subunit B/B', bacterial/chloroplast	Zm00001d047789	Zm00001eb397520
GRMZM5G826321	-	-	-	-	-	-	E2F16-down	-0.0460653	1	0.0880923	1	0.0673929	1	0.169003	1	-1.61032	0.00400306	-0.188437	1	2.11257	2.04229	2.21079	2.37387	0.688058	2.20721	1.82294	Uncharacterized protein [Source:UniProtKB/TrEMBL;Acc:B4FMM1]	Alpha/beta hydrolase fold-3	Zm00001d020737	Zm00001eb315130
GRMZM5G826658	-	-	-	-	-	-	E2F16-down	0.181115	1	-0.436919	1	0.223829	1	-0.406035	1	-2.80765	0.00855966	-3.28338	0.00251376	0.834411	0.94862	0.977051	0.629878	0.118061	0.622241	0.0711423	Uncharacterized protein [Source:UniProtKB/TrEMBL;Acc:C0PAP1]	Nodulin-like	Zm00001d003949	Zm00001eb085360
GRMZM5G826911	-	-	-	-	-	-	E2F16-down	0.186864	1	0.109522	1	0.0382009	1	-0.531561	0.99877	-0.90249	0.0488452	-0.40415	0.955515	12.5842	14.3294	12.9153	8.69883	6.68526	13.5313	9.51101	Uncharacterized protein [Source:UniProtKB/TrEMBL;Acc:B4FAM7]	PMR5 N-terminal domain	Zm00001d034620	Zm00001eb062360
GRMZM5G827205	-	-	-	-	-	-	E2F16-down	0.144618	1	-0.0844397	1	-0.131245	1	0.830013	0.225172	-0.941211	0.0526698	-1.28977	0.00120631	8.51907	9.41223	7.77309	15.1416	4.38562	8.01126	3.47677	UDP-N-acetylglucosamine--dolichyl-phosphate N-acetylglucosaminephosphotransferase [Source:UniProtKB/TrEMBL;Acc:B6ST77]	Glycosyl transferase, family 4	Zm00001d022407	Zm00001eb329870
GRMZM5G827365	-	-	-	-	-	-	E2F16-down	0.349559	1	-0.0695345	1	0.335648	1	0.137071	1	-1.26099	0.0198062	-1.29387	0.0127254	6.69409	8.53756	8.44765	7.3647	2.81736	6.32988	2.71421	F-box domain containing protein [Source:UniProtKB/TrEMBL;Acc:B6TDX7]	F-box domain, cyclin-like	Zm00001d044061	Zm00001eb158500
GRMZM5G828229	-	-	-	-	-	-	E2F16-down	0.118297	1	0.0814137	1	0.191624	1	0.50337	1	-0.447969	1	-0.88685	0.0022327	61.4027	66.6515	70.133	87.0455	45.0233	64.9197	33.2266	Uncharacterized protein [Source:UniProtKB/TrEMBL;Acc:B4FQK0]	Pyridine nucleotide-disulphide oxidoreductase, NAD-binding domain	Zm00001d024633	Zm00001eb416430
GRMZM5G828312	-	-	-	-	-	-	E2F16-down	0.335654	1	0.209342	1	0.199983	1	-0.0581911	1	-1.03388	0.000196992	-0.725761	0.0952077	60.8729	76.8186	69.9008	58.4582	29.7334	70.3749	36.8015	--	Transaldolase	Zm00001d042282	Zm00001eb142730
GRMZM5G828581	-	-	-	-	-	-	E2F16-down	-0.01879	1	-0.470707	1	-0.463811	1	0.810852	0.346496	-0.581347	0.586986	-1.79758	8.27646e-05	6.3156	6.2296	4.57456	11.0872	4.22911	4.48495	1.83407	Integral membrane protein like protein; Uncharacterized protein [Source:UniProtKB/TrEMBL;Acc:B4FGI4]	Domain of unknown function DUF250	Zm00001d025869	Zm00001eb426730
GRMZM5G828630	-	-	-	-	-	-	E2F16-down	0.0281264	1	0.196535	1	0.128091	1	0.219428	1	-0.954587	0.0162666	-0.87264	0.0388263	133.815	136.453	146.252	155.808	69.1729	153.327	73.0678	--	--	Zm00001d030557	Zm00001eb028030
GRMZM5G829563	-	-	-	-	-	-	E2F16-down	0.267533	1	-0.291888	1	-0.163979	1	0.373501	1	-1.99843	4.35515e-05	-1.11412	0.0266271	4.84949	5.82329	4.31398	6.27451	1.20991	3.89559	2.23583	Uncharacterized protein [Source:UniProtKB/TrEMBL;Acc:B4G0P2]	--	Zm00001d043764	Zm00001eb155870
GRMZM5G829778	-	IDH2	-	-	-	-	E2F16-down	0.114788	1	0.0537745	1	0.151805	1	0.326038	1	-0.563375	0.666892	-1.25135	7.54677e-06	350.806	379.854	389.73	439.758	237.463	364.063	147.329	Isocitrate dehydrogenase [NADP] [Source:UniProtKB/TrEMBL;Acc:C0PD27]	Isopropylmalate dehydrogenase-like domain	Zm00001d039079	Zm00001eb296460
GRMZM5G829967	-	-	-	-	-	-	E2F16-down	0.207861	1	-0.591188	1	-0.660915	1	-0.445364	1	-0.827115	0.378598	-1.67749	0.0207438	1.60356	1.85663	1.0058	1.17348	0.896243	1.01087	0.508437	Uncharacterized protein [Source:UniProtKB/TrEMBL;Acc:K7W3F8]	--	-	-
GRMZM5G830457	-	-	-	-	-	-	E2F16-down	0.382208	1	0.210557	1	0.206211	1	0.584807	0.85511	-1.26275	0.0216879	-1.46947	0.00435367	4.97558	6.47003	5.73689	7.46562	2.09138	5.71708	1.76222	Uncharacterized protein [Source:UniProtKB/TrEMBL;Acc:K7UFI3]	--	Zm00001d050671;Zm00001d050672	Zm00001eb181570
GRMZM5G830632	-	-	-	-	-	-	E2F16-down	-0.0292715	1	0.118257	1	0.0174337	1	0.765722	0.299036	-0.9431	0.0250071	-0.958579	0.0174378	68.5192	67.1214	69.3523	116.505	35.642	74.1612	35.2629	Uncharacterized protein [Source:UniProtKB/TrEMBL;Acc:C0PAU3]	--	-	-
GRMZM5G830695	-	-	-	-	-	-	E2F16-down	-0.0516824	1	0.0128138	1	-0.0281542	1	-0.0310181	1	-0.789559	0.0161481	-0.481264	0.993363	108.086	104.266	105.996	105.781	62.5238	109.073	77.4202	Acyl-protein thioesterase 2; Uncharacterized protein [Source:UniProtKB/TrEMBL;Acc:B4FKD4]	Phospholipase/carboxylesterase/thioesterase	Zm00001d039653	Zm00001eb122690
GRMZM5G830776	-	-	-	-	-	-	E2F16-down	-0.075459	1	-0.246596	1	-0.222635	1	-0.355769	1	-1.1582	0.000102384	-0.874066	0.0149489	48.1093	45.6521	41.2215	37.5889	21.5423	40.4469	26.189	Uncharacterized protein [Source:UniProtKB/TrEMBL;Acc:K7V799]	Sec1-like protein	Zm00001d045434	Zm00001eb377900
GRMZM5G831308	-	-	-	-	-	-	E2F16-down	0.0251756	1	-0.282761	1	0.0812077	1	-0.614891	0.72951	-0.274072	1	-0.812559	0.042792	76.9315	78.2766	81.3906	50.2326	63.6403	63.1754	43.7847	Uncharacterized protein [Source:UniProtKB/TrEMBL;Acc:K7TIZ8]	Ureohydrolase, manganese-binding site	-	-
GRMZM5G831843	-	-	-	-	-	-	E2F16-down	0.479045	1	-0.0214361	1	0.404044	1	0.216433	1	-1.68265	0.00294707	-1.43841	0.00944705	3.51017	4.90989	4.64811	4.08619	1.08592	3.40192	1.30549	Uncharacterized protein [Source:UniProtKB/TrEMBL;Acc:K7TSQ1]	Major facilitator superfamily domain, general substrate transporter	Zm00001d026377	Zm00001eb431560
GRMZM5G832166	-	-	-	-	-	-	E2F16-down	0.322677	1	0.248717	1	-0.102116	1	0.255678	1	-1.14521	0.0125095	-1.1678	0.00821673	10.7843	13.4784	10.0494	12.8703	4.89339	12.7437	4.82252	CUE domain containing protein; Uncharacterized protein [Source:UniProtKB/TrEMBL;Acc:B6T3U2]	Ubiquitin system component Cue	Zm00001d036451	Zm00001eb272740
GRMZM5G832378	-	-	-	-	-	-	E2F16-down	0.361478	1	0.236018	1	0.192246	1	0.546116	0.929709	-1.44494	0.020645	-1.10499	0.0846973	2.97099	3.83386	3.4038	4.35488	1.08145	3.48632	1.37922	UDP-N-acetylglucosamine transferase subunit ALG14; Uncharacterized protein [Source:UniProtKB/TrEMBL;Acc:C0HI74]	Oligosaccharide biosynthesis protein Alg14-like	Zm00001d023281	Zm00001eb405440
GRMZM5G832740	-	-	-	-	-	-	E2F16-down	0.212316	1	0.0365252	1	0.100155	1	0.106252	1	-1.05147	0.00462147	-1.29751	0.00010157	18.3395	21.2491	19.6625	19.7425	8.84454	18.7479	7.44858	Protein yippee-like [Source:UniProtKB/TrEMBL;Acc:B6TV04]	Yippee-like protein	Zm00001d013498	Zm00001eb216920
GRMZM5G832994	-	-	-	-	-	-	E2F16-down	0.00673189	1	-0.411654	1	-0.119986	1	-0.372997	1	-0.940878	0.0206895	-1.28689	0.000121961	17.6437	17.7228	16.2274	13.6195	9.22035	13.2357	7.19016	Uncharacterized protein [Source:UniProtKB/TrEMBL;Acc:K7V117]	Protein of unknown function DUF778	Zm00001d011708	Zm00001eb361330
GRMZM5G834518	-	-	-	-	-	-	E2F16-down	0.108995	1	0.279441	1	0.123394	1	0.00183459	1	-1.19867	0.00499636	-1.08655	0.0122546	8.84086	9.52414	9.61658	8.84504	3.85992	10.7063	4.14466	Uncharacterized protein [Source:UniProtKB/TrEMBL;Acc:K7UFL6]	Sugar phosphate transporter	-	-
GRMZM5G834697	-	-	-	-	-	-	E2F16-down	0.470285	1	0.0456792	1	0.274177	1	0.539304	1	-1.55095	2.92216e-07	-1.36521	3.90441e-06	44.4326	61.5704	53.7451	64.5925	15.1929	45.8302	17.2256	Putative MAP kinase family protein [Source:UniProtKB/TrEMBL;Acc:K7V635]	Serine/threonine-protein kinase, active site	Zm00001d045064	Zm00001eb374270
GRMZM5G836353	-	-	-	-	-	-	E2F16-down	-1.10407	1	-0.83101	1	-0.722587	1	-0.512254	0.991657	-2.43183	3.39956e-06	-2.55645	1.12827e-06	9.33933	4.34956	5.65532	6.54492	1.72891	5.36204	1.57273	Uncharacterized protein [Source:UniProtKB/TrEMBL;Acc:B4FME7]	Monooxygenase, FAD-binding	Zm00001d016841	Zm00001eb243970
GRMZM5G836628	Orphans	-	-	-	-	-	E2F16-down	0.0237981	1	-0.175002	1	0.0311856	1	-0.0188542	1	-0.196682	1	-0.979646	0.00250533	33.6874	34.2362	34.4116	33.2455	29.3881	29.8243	17.0403	Uncharacterized protein [Source:UniProtKB/TrEMBL;Acc:B4FNE1]	Protein phosphatase 2C (PP2C)-like	Zm00001d007207	Zm00001eb111860
GRMZM5G836886	-	-	-	-	-	-	E2F16-down	0.270865	1	0.530198	1	0.288452	1	-0.49199	1	-2.29225	7.08527e-08	0.351266	1	7.40979	8.94783	9.05735	5.26666	1.51244	10.6963	9.46315	--	P-type ATPase, phosphorylation site	Zm00001d030893	Zm00001eb030420
GRMZM5G837869	-	CYP13	-	-	-	-	E2F16-down	-0.178683	1	-0.159357	1	-0.0548296	1	0.107125	1	-1.15048	0.00735579	-1.17901	0.00435367	22.3036	19.6998	21.468	24.0292	10.0959	19.7694	9.82274	Cytochrome P450 CYP97A16 [Source:UniProtKB/TrEMBL;Acc:B6SVI8]	Cytochrome P450, E-class, group I	Zm00001d018488	Zm00001eb258960
GRMZM5G839593	-	-	-	-	-	-	E2F16-down	0.130589	1	-0.128719	1	0.139564	1	0.211155	1	-0.967695	0.0344814	-1.22521	0.00161316	18.9594	20.7438	20.8858	21.9462	9.73149	17.1949	8.1091	Uncharacterized protein [Source:UniProtKB/TrEMBL;Acc:B4FG46]	General substrate transporter	Zm00001d016922	Zm00001eb244810
GRMZM5G840560	-	TDY2	-	-	-	-	E2F16-down	0.0708898	1	0.0318109	1	-0.0731652	1	0.019857	1	-1.59225	1.9705e-05	-1.40309	0.000124326	50.7977	53.3606	48.2618	51.4965	16.8986	51.859	19.2342	--	Glycosyl transferase, family 48	Zm00001d018565	Zm00001eb259600;Zm00001eb259610;Zm00001eb259620
GRMZM5G840582	-	ALT8	-	-	-	-	E2F16-down	-0.379454	1	-0.342467	1	-0.0559503	1	-0.559344	0.912908	-1.43547	0.0163692	-1.4447	0.0125239	3.01892	2.32897	2.90247	2.04546	1.09687	2.30221	1.10608	Uncharacterized protein [Source:UniProtKB/TrEMBL;Acc:C4J2Z0]	Pyridoxal phosphate-dependent transferase	Zm00001d007937	Zm00001eb118230;Zm00001eb118240
GRMZM5G840699	-	-	-	-	-	-	E2F16-down	-0.0991754	1	0.197256	1	-0.0567706	1	-0.533485	0.991359	-1.10753	0.00536321	-1.23969	0.000822264	8.49159	7.92335	8.17119	5.86605	3.92502	9.71293	3.58264	--	P-type ATPase, phosphorylation site	Zm00001d040456	Zm00001eb128940
GRMZM5G840703	-	-	-	-	-	-	E2F16-down	0.625026	1	-0.310454	1	-0.163808	1	-0.361675	1	-2.19536	0.0222035	-2.00637	0.0289434	4.09897	6.33432	3.64149	3.19059	0.863107	3.20619	1.03821	--	Ferredoxin [2Fe-2S], plant	-	-
GRMZM5G840928	-	-	-	-	-	-	E2F16-down	0.310071	1	0.340761	1	-0.00540283	1	0.59569	0.825902	-1.28827	0.00217006	-1.47377	0.000240866	8.24963	10.2248	8.20767	12.4737	3.34487	10.3545	2.9432	ATP-dependent (S)-NAD(P)H-hydrate dehydratase [Source:UniProtKB/TrEMBL;Acc:B4FJJ9]	YjeF C-terminal domain, carbohydrate kinase-related	Zm00001d049088	Zm00001eb168810
GRMZM5G841101	-	-	-	-	-	-	E2F16-down	-0.0743524	1	-0.407499	1	-0.00835714	1	0.357944	1	-0.437647	0.855513	-1.51293	0.00099236	6.44579	6.11745	6.40626	8.26444	4.6831	4.86824	2.27799	Uncharacterized protein [Source:UniProtKB/TrEMBL;Acc:B4FLX0]	RNA recognition motif domain	Zm00001d018466	Zm00001eb258730
GRMZM5G842071	-	-	-	-	-	-	E2F16-down	0.0417046	1	0.0209871	1	0.146822	1	-0.0647634	1	-0.445794	1	-0.775538	0.0413633	217.048	223.422	240.305	207.527	159.354	220.238	126.791	Laccase 1 [Source:UniProtKB/TrEMBL;Acc:Q4VJ26]	Multicopper oxidase, type 3	Zm00001d042848	Zm00001eb147850;Zm00001eb147860
GRMZM5G842970	-	-	-	-	-	-	E2F16-down	-0.0727006	1	-0.0187952	1	-0.0811119	1	-0.196013	1	-0.796602	0.0628303	-1.06144	0.00056132	30.3224	28.8144	28.649	26.4574	17.4339	29.902	14.5128	--	--	Zm00001d032598	Zm00001eb044790
GRMZM5G843141	-	-	-	-	-	-	E2F16-down	1.44438	0.291089	1.08973	0.836689	1.12918	1	1.20355	0.0721264	-1.83708	0.00371356	-1.87	0.00233969	2.27777	6.22769	4.9922	5.268	0.64251	4.89388	0.624056	Uncharacterized protein [Source:UniProtKB/TrEMBL;Acc:B4FDL0]	Sugar/inositol transporter	Zm00001d003471	Zm00001eb081160
GRMZM5G843368	-	-	-	-	-	-	E2F16-down	0.0853691	1	-0.0221958	1	-0.206527	1	-0.0438956	1	-0.747925	0.166145	-1.15325	0.000583552	27.8179	29.5094	24.0886	26.9809	16.5741	27.486	12.5058	Uncharacterized protein [Source:UniProtKB/TrEMBL;Acc:C0P9S6]	Thioredoxin-like fold	Zm00001d042017;Zm00001d042018	Zm00001eb140270;Zm00001eb140280
GRMZM5G843389	-	-	-	-	-	-	E2F16-down	-0.144766	1	-0.130215	1	-0.310148	1	-0.0343755	1	-0.930867	0.0421489	-1.23743	0.000958817	16.1125	14.5822	12.9741	15.7279	8.43279	14.7142	6.79533	Protein binding protein; Putative RING zinc finger domain superfamily protein [Source:UniProtKB/TrEMBL;Acc:B6U9K7]	Zinc finger, RING-type	Zm00001d011636	Zm00001eb360710
GRMZM5G843555	-	-	-	-	-	-	E2F16-down	-0.262617	1	-0.0399703	1	0.0380087	1	-0.460882	1	-0.597209	0.56482	-1.52645	0.0038305	2.92694	2.44114	3.01839	2.12922	1.91419	2.86781	1.03131	Uncharacterized protein [Source:UniProtKB/TrEMBL;Acc:B4FNB0]	Prolyl 4-hydroxylase, alpha subunit	Zm00001d007765	Zm00001eb116380
GRMZM5G844562	-	BM1	-	-	-	-	E2F16-down	0.434394	1	0.511937	1	0.574233	1	-0.685797	0.572645	-2.09817	1.35884e-06	-1.66345	2.52398e-05	88.3777	119.426	131.592	54.9385	20.7224	126.094	27.8827	Probable cinnamyl alcohol dehydrogenase [Source:UniProtKB/Swiss-Prot;Acc:O24562]	GroES-like	Zm00001d015618	Zm00001eb234730
GRMZM5G845782	-	-	-	-	-	-	E2F16-down	0.29232	1	0.170381	1	0.0525089	1	0.08277	1	-1.67111	9.61303e-06	-0.748447	0.186654	49.2681	60.3126	51.0586	52.1636	15.4679	55.4844	29.3368	Early response to dehydration 15-like protein; Early response to dehydration 15-like protein isoform 1; Early response to dehydration 15-like protein isoform 2; Early response to dehydration 15-like protein isoform 3; Uncharacterized protein [Source:UniProtKB/TrEMBL;Acc:B6SL93]	Ataxin-2, C-terminal	-	-
GRMZM5G846196	-	-	-	-	-	-	E2F16-down	0.188559	1	0.00367425	1	0.030365	1	0.427673	1	-0.295514	1	-1.10851	0.000478994	16.8283	19.1621	17.1791	22.6312	13.7147	16.7944	7.81812	Putative vesicle-associated membrane protein family protein; Uncharacterized protein [Source:UniProtKB/TrEMBL;Acc:B4FEZ1]	Synaptobrevin	Zm00001d037483	Zm00001eb281750
GRMZM5G846198	-	-	-	-	-	-	E2F16-down	-0.253361	1	-0.222933	1	-0.119652	1	-0.370902	1	-1.07449	0.00110752	-1.31208	1.4571e-05	55.049	46.1497	50.646	42.5529	26.1074	47.0816	22.1871	--	Glycosyl transferase, family 8	Zm00001d018423	Zm00001eb258320
GRMZM5G846548	-	-	-	-	-	-	E2F16-down	0.276715	1	-0.240613	1	0.0494363	1	0.135175	1	-2.2421	0.000189162	-2.09187	0.000276432	3.78598	4.57529	3.90142	4.14768	0.786709	3.12542	0.892132	Uncharacterized protein [Source:UniProtKB/TrEMBL;Acc:B4F9L0]	Protein of unknown function DUF647	Zm00001d048092	Zm00001eb400240
GRMZM5G847615	-	-	-	-	-	-	E2F16-down	0.423985	1	0.2603	1	0.247945	1	0.503084	1	-1.58768	3.67791e-05	-1.90669	9.19226e-07	12.4926	16.7584	14.8244	17.7087	4.13296	14.8789	3.32331	Uncharacterized protein [Source:UniProtKB/TrEMBL;Acc:B4FDK7]	Tetratricopeptide repeat-containing domain	Zm00001d037616	Zm00001eb282930
GRMZM5G848138	-	-	-	-	-	-	E2F16-down	-0.0377656	1	-0.00789178	1	0.00971303	1	-0.458941	1	-0.785829	0.0491412	-0.603649	0.455502	70.7941	68.9693	71.2865	51.5097	41.1145	70.3847	46.5917	--	Carbohydrate kinase, FGGY, N-terminal	Zm00001d002135	Zm00001eb069070
GRMZM5G849107	-	PS1	-	-	-	-	E2F16-down	-0.0500839	1	-0.411175	1	0.156474	1	-0.0516699	1	-1.63017	0.00450827	-0.844591	0.218556	2.74453	2.63178	3.05492	2.64661	0.891459	2.072	1.49115	Lycopene beta-cyclase; Uncharacterized protein [Source:UniProtKB/TrEMBL;Acc:Q84VG9]	Lycopene cyclase-type, FAD-binding	Zm00001d015651	Zm00001eb234930
GRMZM5G852177	-	-	-	-	-	-	E2F16-down	0.0466481	1	-0.0637761	1	-0.110914	1	-0.549902	0.958136	-0.92392	0.0341642	-1.00855	0.0105122	180.898	186.885	167.508	123.568	95.295	173.197	89.9637	Serine/threonine-protein kinase receptor [Source:UniProtKB/TrEMBL;Acc:B6TXW5]	Serine-threonine/tyrosine-protein kinase catalytic domain	Zm00001d031049	Zm00001eb031590
GRMZM5G852663	-	-	-	-	-	-	E2F16-down	0.252555	1	-0.778093	1	0.113319	1	-0.647127	0.771523	-1.74953	0.00239753	-2.23809	0.000190306	15.8976	18.9459	17.1964	10.1539	4.71076	9.10721	3.35218	Putative cytochrome P450 superfamily protein; Uncharacterized protein [Source:UniProtKB/TrEMBL;Acc:C0HIS0]	Cytochrome P450, E-class, group I	Zm00001d046422	Zm00001eb385730
GRMZM5G852968	-	-	-	-	-	-	E2F16-down	0.312996	1	0.171592	1	0.164527	1	0.571023	0.900686	-0.973412	0.0142924	-1.50738	7.54948e-06	138.366	171.887	155.059	205.56	70.4512	155.727	48.6629	Triosephosphate isomerase [Source:UniProtKB/TrEMBL;Acc:B4FCE2]	Triosephosphate isomerase, active site	Zm00001d021310	Zm00001eb319770
GRMZM5G853392	GRF	GRFTF14	-	-	-	-	E2F16-down	0.264206	1	0.711937	1	-0.15451	1	0.542929	0.967466	-3.32369	0.00062722	-1.33222	0.0896189	0.913152	1.10375	0.816924	1.33541	0.077541	1.51807	0.352604	Putative uncharacterized protein [Source:UniProtKB/TrEMBL;Acc:B6U5V1]	WRC	Zm00001d013346	Zm00001eb215560
GRMZM5G853854	-	-	-	-	-	-	E2F16-down	0.020972	1	0.10005	1	0.106058	1	0.291085	1	-0.63644	0.363111	-1.07176	7.3128e-05	507.352	514.789	546.065	620.784	326.422	543.765	241.361	Uncharacterized protein [Source:UniProtKB/TrEMBL;Acc:C0P5I9]	FMN-dependent dehydrogenase	Zm00001d002261	Zm00001eb070280
GRMZM5G854301	-	-	-	-	-	-	E2F16-down	0.027588	1	-0.0209065	1	-0.0543125	1	0.201954	1	-0.31373	1	-1.09678	0.00776127	8.58376	8.74691	8.25105	9.86417	6.88689	8.43347	3.97146	Putative uncharacterized protein [Source:UniProtKB/TrEMBL;Acc:B6T8E1]	--	Zm00001d021128	Zm00001eb318220
GRMZM5G854499	-	-	-	-	-	-	E2F16-down	-0.141595	1	0.0515898	1	-0.359805	1	0.155219	1	-1.08213	0.00436785	-1.3897	5.06871e-05	22.034	19.9637	17.1703	24.5433	10.4033	22.7908	8.43209	Uncharacterized protein [Source:UniProtKB/TrEMBL;Acc:K7VD71]	Zinc finger, RING-type, conserved site	Zm00001d036507	Zm00001eb273100
GRMZM5G854533	-	-	-	-	-	-	E2F16-down	0.198096	1	-0.137486	1	-0.102912	1	-0.0392659	1	-2.14611	5.37017e-05	-1.56706	0.00148099	13.9622	16.0117	12.9898	13.5931	3.10736	12.603	4.73937	Uncharacterized protein [Source:UniProtKB/TrEMBL;Acc:B4FU98]	--	Zm00001d014717;Zm00001d014718	Zm00001eb227330;Zm00001eb227340
GRMZM5G854655	-	-	-	-	-	-	E2F16-down	0.617101	1	1.04251	0.766156	1.07399	1	0.642571	0.747207	-2.14252	0.000135261	-1.06772	0.0615498	6.02758	9.24442	12.6747	9.40856	1.39358	12.3351	2.83095	Cytokinin-O-glucosyltransferase 3 [Source:UniProtKB/TrEMBL;Acc:K7TUZ0]	UDP-glucuronosyl/UDP-glucosyltransferase	Zm00001d025886	Zm00001eb426900;Zm00001eb426910
GRMZM5G855347	-	-	-	-	-	-	E2F16-down	0.024584	1	-0.0882908	1	-0.156143	1	0.289363	1	-0.887674	0.00138311	-1.26894	4.70934e-08	50.44	51.3108	45.269	61.652	27.2477	47.4282	20.9126	Uncharacterized protein [Source:UniProtKB/TrEMBL;Acc:C0PFC8]	P-type ATPase, phosphorylation site	Zm00001d027884	Zm00001eb005820
GRMZM5G855672	-	DHAR1	-	-	-	-	E2F16-down	0.239042	1	0.203918	1	0.242601	1	0.235765	1	-1.0802	1.38471e-05	-1.00029	8.08901e-05	65.2271	76.978	77.1645	76.8096	30.8547	75.0657	32.5914	Uncharacterized protein [Source:UniProtKB/TrEMBL;Acc:B4FT31]	Thioredoxin-like fold	Zm00001d011034	Zm00001eb355540
GRMZM5G856436	-	-	-	-	-	-	E2F16-down	0.225413	1	0.47254	1	-0.55085	1	0.741381	0.584317	-1.58124	0.00972523	-2.09501	0.000602182	2.32199	2.73279	1.59141	3.89806	0.787124	3.13019	0.536258	Protein yippee-like [Source:UniProtKB/TrEMBL;Acc:B6T8M4]	Yippee-like protein	Zm00001d033606	Zm00001eb053850
GRMZM5G856653	-	HEX5	-	-	-	-	E2F16-down	0.269243	1	0.787806	1	-0.0166848	1	-0.731403	0.549629	-1.46217	0.00286653	0.800414	0.183021	3.30894	3.99548	3.27089	1.99399	1.19074	5.75953	5.77016	--	Hexokinase, N-terminal	Zm00001d043511	Zm00001eb153620
GRMZM5G856734	-	-	-	-	-	-	E2F16-down	0.523808	1	0.379319	1	0.0566581	1	0.0798822	1	-1.64768	2.37625e-08	-1.29847	4.97394e-06	31.3069	45.0113	32.5424	33.084	9.96236	40.7375	12.7312	Membrane steroid-binding protein 1 [Source:UniProtKB/TrEMBL;Acc:B6TJC7]	Cytochrome b5-like heme/steroid binding domain	Zm00001d032531	Zm00001eb044190;Zm00001eb044200
GRMZM5G856881	-	-	-	-	-	-	E2F16-down	0.268148	1	0.0968984	1	-0.118131	1	0.284273	1	-0.181534	1	-1.1972	0.00424038	11.0192	13.2549	10.1359	13.4116	9.69847	11.7368	4.82128	Uncharacterized protein [Source:UniProtKB/TrEMBL;Acc:B4FP01]	4-diphosphocytidyl-2C-methyl-D-erythritol synthase, conserved site	Zm00001d042584	Zm00001eb145390
GRMZM5G857930	-	-	-	-	-	-	E2F16-down	-0.237943	1	0.0326303	1	-0.0590121	1	0.624614	0.746206	-1.05912	0.0198863	-1.41704	0.00040131	7.6288	6.45398	7.3231	11.7704	3.64075	7.71971	2.86236	Protection of telomeres 1a family protein; Protection of telomeres 1b protein; Uncharacterized protein [Source:UniProtKB/TrEMBL;Acc:B4FEN8]	Telomere end binding protein	Zm00001d026612	Zm00001eb433700
GRMZM5G858454	-	-	-	-	-	-	E2F16-down	0.250039	1	0.348913	1	0.189461	1	-0.0736703	1	-2.17134	1.57678e-10	-1.73746	1.33117e-08	76.0832	90.5085	86.7648	72.3095	16.9317	96.8819	22.8588	Aconitate hydratase, cytoplasmic; Uncharacterized protein [Source:UniProtKB/TrEMBL;Acc:B6SRL2]	Aconitase/iron regulatory protein 2	Zm00001d024952	Zm00001eb419110;Zm00001eb419120
GRMZM5G858887	-	-	-	-	-	-	E2F16-down	-0.0750762	1	0.0812548	1	-0.050843	1	0.149025	1	-1.70565	1.51298e-07	-1.10654	0.000833471	27.9565	26.535	26.9609	30.9899	8.59944	29.5111	12.9776	Uncharacterized protein [Source:UniProtKB/TrEMBL;Acc:B4FA13]	Cyclic nucleotide-binding-like	Zm00001d013243	Zm00001eb214540
GRMZM5G859195	-	-	-	-	-	-	E2F16-down	-0.0626953	1	-0.131485	1	-0.103885	1	0.618906	0.678182	0.407031	1	-1.33474	3.90747e-07	38.9504	37.2886	36.24	59.823	51.6588	35.4215	15.4377	4-diphosphocytidyl-2-C-methyl-D-erythritol kinase [Source:UniProtKB/TrEMBL;Acc:B6TB55]	Ribosomal protein S5 domain 2-type fold	Zm00001d043182	Zm00001eb150630
GRMZM5G860214	-	-	-	-	-	-	E2F16-down	0.301523	1	0.117634	1	-0.0206347	1	0.00946928	1	-1.56664	7.19718e-05	-0.661689	0.358303	7.06903	8.71778	6.96714	7.1194	2.39229	7.69129	4.46306	--	Zinc finger, RING-type	Zm00001d016682	Zm00001eb242580;Zm00001eb242590
GRMZM5G860226	-	-	-	-	-	-	E2F16-down	-0.0318686	1	0.146809	1	0.0518285	1	0.498136	1	-1.67425	0.000609325	-0.716972	0.317166	16.9727	16.5842	17.555	23.9476	5.24516	18.7595	10.3367	--	Thioesterase superfamily	Zm00001d006133;Zm00001d006134	Zm00001eb102850
GRMZM5G860590	-	-	-	-	-	-	E2F16-down	-0.0459983	1	-0.272682	1	0.157687	1	-0.059577	1	-0.813819	0.0524002	-1.35168	3.71366e-06	32.1039	31.1159	35.8153	30.8143	18.2531	26.5862	12.5742	Uncharacterized protein [Source:UniProtKB/TrEMBL;Acc:C4J9B3]	Development/cell death domain	Zm00001d009762	Zm00001eb345430;Zm00001eb345440
GRMZM5G860761	-	-	-	-	-	-	E2F16-down	0.859258	1	0.458081	1	0.490871	1	1.13219	0.123845	-0.878043	0.264068	-2.21735	0.000780159	1.81752	3.28298	2.53966	3.9792	0.978984	2.51531	0.370941	Glucan endo-1,3-beta-glucosidase 4 [Source:UniProtKB/TrEMBL;Acc:B6T324]	X8	Zm00001d039251	Zm00001eb118810
GRMZM5G861300	-	-	-	-	-	-	E2F16-down	-0.0413759	1	-0.226365	1	-0.166069	1	0.311871	1	-1.84189	2.35349e-09	-1.23367	2.62e-05	160.913	156.362	143.406	199.748	44.8936	137.464	68.4527	--	AMP-dependent synthetase/ligase	Zm00001d044016	Zm00001eb158030
GRMZM5G861357	-	-	-	-	-	-	E2F16-down	0.267225	1	-0.0219188	1	0.152521	1	0.013883	1	-0.512616	0.824147	-1.02367	0.00198541	30.4386	36.6393	33.827	30.7355	21.3981	29.9741	14.932	Uncharacterized protein [Source:UniProtKB/TrEMBL;Acc:C0P6C4]	Thioesterase superfamily	Zm00001d013522	Zm00001eb217120
GRMZM5G861678	-	ELM1	-	-	-	-	E2F16-down	-0.0618412	1	-0.149008	1	-0.369827	1	0.000811423	1	-1.54103	0.000783971	-1.63656	0.000255089	7.54168	7.22989	5.84254	7.55989	2.58772	6.7107	2.41584	Elongated mesocotyl1; Uncharacterized protein [Source:UniProtKB/TrEMBL;Acc:B4FQZ8]	Ferredoxin-dependent bilin reductase	Zm00001d011876	Zm00001eb363080
GRMZM5G861800	-	-	-	-	-	-	E2F16-down	0.441699	1	0.650572	1	0.177591	1	0.998496	0.1745	-0.359726	0.935004	-1.17572	0.0410473	3.00815	4.1003	3.40705	6.0323	2.32626	4.7097	1.35857	Thioredoxin-like 2 [Source:UniProtKB/TrEMBL;Acc:B6U3H2]	Thioredoxin-like fold	Zm00001d016893	Zm00001eb244540
GRMZM5G862109	AP2-EREBP	TS6	-	-	-	-	E2F16-down	0.173106	1	0.0235087	1	-0.0152895	1	-0.290167	1	-1.79953	1.09017e-07	-1.60132	8.93655e-07	30.6902	34.591	30.3457	25.0964	8.82361	31.1798	10.1187	Indeterminate spikelet 1 [Source:UniProtKB/TrEMBL;Acc:O65008]	DNA-binding, integrase-type	Zm00001d034629	Zm00001eb062460
GRMZM5G862219	-	-	-	-	-	-	E2F16-down	0.168151	1	0.0315436	1	0.00820265	1	0.0277524	1	-0.93906	0.000683459	-0.813854	0.0117092	119.221	133.964	119.906	121.543	62.2009	121.878	67.8334	Uncharacterized protein [Source:UniProtKB/TrEMBL;Acc:B4FNZ4]	Acyl-CoA oxidase/dehydrogenase, type 1	Zm00001d039768	Zm00001eb123620
GRMZM5G862276	-	-	-	-	-	-	E2F16-down	-0.436541	1	-0.0691343	1	-0.0369152	1	-1.18759	0.0797714	0.590231	0.570396	-1.18073	0.0299758	2.55995	1.90496	2.4964	1.11867	3.85999	2.45248	1.12337	Uncharacterized protein [Source:UniProtKB/TrEMBL;Acc:K7TK34]	--	-	-
GRMZM5G862488	-	-	-	-	-	-	E2F16-down	0.207482	1	0.151834	1	-0.123017	1	0.251043	1	-0.955383	0.00109813	-0.906629	0.00259181	56.4406	65.1908	51.8286	67.1743	29.1598	62.7177	30.1078	Uncharacterized protein [Source:UniProtKB/TrEMBL;Acc:B4FZV8]	Quinolinate phosphoribosyl transferase, C-terminal	Zm00001d034777	Zm00001eb063870
GRMZM5G862817	-	-	-	-	-	-	E2F16-down	0.120003	1	0.27218	1	0.0767065	1	0.147443	1	-0.823745	0.0243956	-0.126347	1	28.5436	31.0219	30.0989	31.6094	16.1688	34.4932	26.1262	Uncharacterized protein [Source:UniProtKB/TrEMBL;Acc:C0PGD2]	Phloem protein 2-like	Zm00001d018452	Zm00001eb258590
GRMZM5G862882	-	-	-	-	-	-	E2F16-down	0.107134	1	0.139943	1	0.099306	1	0.27489	1	-1.28174	6.89101e-05	-1.54459	8.83996e-07	38.1982	41.1398	40.9081	46.2205	15.7399	42.0985	13.0292	Uncharacterized protein [Source:UniProtKB/TrEMBL;Acc:B4FTE7]	Cation efflux protein	Zm00001d018242	Zm00001eb256540
GRMZM5G862931	-	-	-	-	-	-	E2F16-down	0.0672036	1	0.0304493	1	-0.160577	1	0.202375	1	-1.28801	0.00209099	-1.01764	0.0254397	16.7898	17.5706	15.0275	19.3132	6.80111	17.1428	8.25949	Uncharacterized protein [Source:UniProtKB/TrEMBL;Acc:B4FK34]	CobW/HypB/UreG domain	Zm00001d022048	Zm00001eb326720
GRMZM5G863385	-	-	-	-	-	-	E2F16-down	-0.0794499	1	-0.123657	1	-0.0301073	1	-0.124668	1	-0.532333	0.826016	-1.15027	4.24814e-06	101.795	96.3469	99.6888	93.3689	70.3854	93.3704	45.8687	Regulatory subunit [Source:UniProtKB/TrEMBL;Acc:B6SP96]	Leucine rich repeat 5	Zm00001d017203	Zm00001eb247040
GRMZM5G863420	WRKY	WRKY82	-	-	-	-	E2F16-down	0.513104	1	0.146371	1	0.203549	1	0.499005	1	-3.18244	2.7288e-07	-2.49895	2.96025e-06	36.085	51.4797	41.532	50.9922	4.09926	39.8702	6.37648	Putative WRKY DNA-binding domain superfamily protein [Source:UniProtKB/TrEMBL;Acc:K7V714]	DNA-binding WRKY	Zm00001d038843	Zm00001eb294180
GRMZM5G863596	-	-	-	-	-	-	E2F16-down	-0.120827	1	-0.144781	1	-0.246079	1	-0.56565	0.923955	-1.06316	0.00159476	-0.512868	0.761927	137.864	126.794	116.256	93.1484	66.0795	124.636	96.6047	--	Glycosyl hydrolase, family 13, catalytic domain	Zm00001d043662	Zm00001eb154950
GRMZM5G864319	-	-	-	-	-	-	E2F16-down	0.0859368	1	0.0616743	1	0.0898464	1	0.153822	1	-0.161217	1	-0.773909	0.0379958	612.916	650.539	652.305	681.88	548.174	639.683	358.453	Acyl-coenzyme A oxidase [Source:UniProtKB/TrEMBL;Acc:B4F8X3]	Acyl-CoA oxidase/dehydrogenase, type 1	Zm00001d045251	Zm00001eb376020
GRMZM5G864693	-	-	-	-	-	-	E2F16-down	0.155244	1	0.160644	1	0.09002	1	0.334155	1	-0.644387	0.458855	-1.05301	0.0298845	5.25557	5.84477	5.59464	6.62754	3.38306	5.94115	2.54475	Uncharacterized protein [Source:UniProtKB/TrEMBL;Acc:C0P8V6]	Zinc finger, RING-CH-type	Zm00001d026701	Zm00001eb434500
GRMZM5G867125	-	-	-	-	-	-	E2F16-down	0.151301	1	0.252491	1	0.33352	1	0.306566	1	-0.602292	0.533525	-1.02604	0.0153736	8.33943	9.28318	10.5151	10.327	5.51933	9.921	4.11205	Uncharacterized protein [Source:UniProtKB/TrEMBL;Acc:C0HJ73]	--	Zm00001d021060	Zm00001eb317800
GRMZM5G867185	-	-	-	-	-	-	E2F16-down	-0.356895	1	-0.536502	1	-0.221814	1	-0.501362	1	-1.20812	0.00130315	-1.71952	2.17139e-06	46.5657	36.3375	39.9169	32.8914	20.1166	31.9378	14.0807	Uncharacterized protein [Source:UniProtKB/TrEMBL;Acc:B8A3R9]	RNA recognition motif domain	Zm00001d022243	Zm00001eb328450
GRMZM5G867798	-	-	-	-	-	-	E2F16-down	0.0367022	1	-0.106505	1	0.0582014	1	-0.538592	0.958136	-1.30644	0.0402973	0.322412	0.916332	10.583	10.8489	10.9988	7.27663	4.17432	9.74473	13.2838	Putative leucine-rich repeat receptor-like protein kinase family protein; Uncharacterized protein [Source:UniProtKB/TrEMBL;Acc:C0PKD8]	Serine-threonine/tyrosine-protein kinase catalytic domain	Zm00001d048877;Zm00001d048878	Zm00001eb167150
GRMZM5G868191	-	-	-	-	-	-	E2F16-down	0.263816	1	0.496333	1	0.203064	1	0.523687	0.964815	-1.04256	0.153472	-1.33657	0.0385162	1.71998	2.06895	1.98037	2.48153	0.809275	2.41319	0.650559	--	--	-	-
GRMZM5G868868	-	-	-	-	-	-	E2F16-down	0.106389	1	0.140123	1	-0.0159249	1	-0.1444	1	-1.16754	0.0110023	0.229899	1	5.334	5.75953	5.28531	4.83339	2.39912	5.87515	6.27452	Uncharacterized protein [Source:UniProtKB/TrEMBL;Acc:K7VNU4]	Rab protein geranylgeranyltransferase component A, eukaryota	Zm00001d008269	Zm00001eb333020
GRMZM5G869196	-	-	-	-	-	-	E2F16-down	0.312867	1	-0.0251897	1	0.284513	1	0.855886	0.446411	-2.86424	0.000105963	-3.02031	4.64319e-05	14.5787	18.1064	17.7459	26.4169	2.00206	14.1743	1.78763	Uncharacterized protein [Source:UniProtKB/TrEMBL;Acc:B4FTP2]	Thioredoxin-like fold	Zm00001d021334	Zm00001eb319940;Zm00001eb319950
GRMZM5G869246	-	-	-	-	-	-	E2F16-down	0.00509533	1	-0.322381	1	-0.0772919	1	0.115948	1	-1.36507	0.00188669	-1.40947	0.000945629	5.33566	5.35146	5.05465	5.78088	2.05499	4.21393	2.0068	--	Zinc finger, RING-type	Zm00001d013859	Zm00001eb220360
GRMZM5G869350	-	-	-	-	-	-	E2F16-down	-0.239548	1	-0.217901	1	-0.11991	1	-0.568558	0.911196	-0.115625	1	-0.943664	0.0109496	21.86	18.4922	20.0961	14.7307	20.1312	18.7623	11.3445	Uncharacterized protein [Source:UniProtKB/TrEMBL;Acc:C0HHT7]	Sterile alpha motif/pointed domain	Zm00001d003382	Zm00001eb080440
GRMZM5G869971	-	-	-	-	-	-	E2F16-down	0.676232	1	0.273013	1	0.15928	1	0.371564	1	-1.72886	0.00143449	-1.56452	0.00304349	5.442	8.71615	6.09108	7.0601	1.63862	6.56057	1.85998	Putative lectin-domain receptor-like protein kinase family protein; Uncharacterized protein [Source:UniProtKB/TrEMBL;Acc:B7ZYV3]	Serine/threonine-protein kinase, active site	Zm00001d012625	Zm00001eb369890
GRMZM5G870446	-	-	-	-	-	-	E2F16-down	0.141869	1	0.00452364	1	-0.0281439	1	-0.714757	0.278121	-1.35866	3.78241e-07	-0.762909	0.0595206	174.928	193.002	171.537	106.581	68.2329	175.427	103.102	Uncharacterized protein [Source:UniProtKB/TrEMBL;Acc:K7TPQ4]	Plastid lipid-associated protein/fibrillin conserved domain	Zm00001d025574	Zm00001eb423920
GRMZM5G871463	-	PHD33	-	-	-	-	E2F16-down	-0.0101614	1	0.0187556	1	0.00307894	1	0.0488633	1	-0.37447	1	-0.966283	0.004467	20.4726	20.336	20.5149	21.1726	15.8092	20.7068	10.4609	DNA binding protein [Source:UniProtKB/TrEMBL;Acc:B6UGC3]	Zinc finger, PHD-type, conserved site	Zm00001d050330	Zm00001eb179130
GRMZM5G873779	-	-	-	-	-	-	E2F16-down	-0.293783	1	-0.259181	1	-0.409516	1	0.16199	1	-0.96173	0.02065	-0.779333	0.12664	15.6506	12.7685	11.7805	17.5148	8.02917	13.1039	9.10018	--	E3 Ubiquitin ligase	-	-
GRMZM5G874277	-	-	-	-	-	-	E2F16-down	-1.36622	0.908828	-0.925489	1	-0.600282	1	0.589972	0.855047	-0.863143	0.249761	-1.98526	0.000831666	2.55597	0.986418	1.68048	3.84105	1.37432	1.29915	0.629639	Phosphoribosylaminoimidazole-succinocarboxamide synthase [Source:UniProtKB/TrEMBL;Acc:B4FY50]	SAICAR synthetase, conserved site	Zm00001d037813	Zm00001eb284720
GRMZM5G874500	-	-	-	-	-	-	E2F16-down	-0.0907506	1	-0.288384	1	-0.259394	1	0.173501	1	-1.35389	7.14931e-06	-1.23521	3.8254e-05	35.4352	33.2465	29.5876	39.9592	13.8674	28.9354	15.0291	Uncharacterized protein [Source:UniProtKB/TrEMBL;Acc:C0PHQ1]	Cysteinyl-tRNA synthetase/mycothiol ligase	Zm00001d010530	Zm00001eb351350
GRMZM5G875732	-	-	-	-	-	-	E2F16-down	0.249363	1	-0.0225115	1	-0.022067	1	-0.154928	1	-1.01482	0.000285803	-0.718449	0.104822	42.7345	50.7991	42.0913	38.3784	21.1814	42.153	25.9616	Putative cytochrome P450 superfamily protein [Source:UniProtKB/TrEMBL;Acc:K7UVH6]	Cytochrome P450, E-class, group I	Zm00001d008987	Zm00001eb339150
GRMZM5G875954	-	-	-	-	-	-	E2F16-down	0.334343	1	0.266245	1	0.313102	1	-0.583519	0.85511	-1.13349	0.0153755	0.139209	1	10.9319	13.7835	13.5998	7.29116	5.01942	13.2064	12.0303	Uncharacterized protein [Source:UniProtKB/TrEMBL;Acc:K7VE72]	Selenium-binding protein	Zm00001d047550	-
GRMZM5G876520	-	ORC	-	-	-	-	E2F16-down	0.0583615	1	0.140048	1	-0.0187266	1	0.453909	1	-1.36181	0.00356118	-0.48798	0.767815	3.42378	3.56507	3.38014	4.69684	1.3131	3.74032	2.4296	Origin recognition complex subunit 4 [Source:UniProtKB/TrEMBL;Acc:B6U5E6]	--	Zm00001d043840	Zm00001eb156550
GRMZM5G876616	-	-	-	-	-	-	E2F16-down	-0.257605	1	-0.343809	1	-0.120517	1	-0.162538	1	-0.831168	0.0077943	-1.00908	6.18335e-05	137.183	114.747	126.181	122.568	77.0781	108.078	68.1632	Putative uncharacterized protein [Source:UniProtKB/TrEMBL;Acc:B6SU53]	Tubby C-terminal-like domain	Zm00001d005193	Zm00001eb095030
GRMZM5G877259	-	-	-	-	-	-	E2F16-down	0.0571248	1	0.0489612	1	-0.00696116	1	0.287313	1	-1.49204	0.000669866	-1.50071	0.000449545	8.6027	8.93105	8.56304	10.4914	3.06825	8.81196	3.02219	Uncharacterized protein [Source:UniProtKB/TrEMBL;Acc:C0P309]	Saposin-like type B, 2	Zm00001d039719	Zm00001eb123280
GRMZM5G877788	-	-	-	-	-	-	E2F16-down	0.0491768	1	-0.125844	1	-0.150811	1	-0.751808	0.31821	-1.42172	2.17625e-05	-0.862016	0.0442001	24.7457	25.591	22.2703	14.6897	9.27931	22.6177	13.6128	Uncharacterized protein [Source:UniProtKB/TrEMBL;Acc:B4FD72]	Major facilitator superfamily domain, general substrate transporter	Zm00001d052434	Zm00001eb196170
GRMZM5G877838	-	-	-	-	-	-	E2F16-down	-0.165679	1	-0.151615	1	-0.134017	1	-0.551829	0.937794	-1.33141	0.00109813	-1.69183	2.18875e-05	30.9306	27.6041	28.2105	21.1085	12.3238	27.8214	9.62355	--	--	Zm00001d043296	Zm00001eb151720
GRMZM5G877884	-	-	-	-	-	-	E2F16-down	0.0408229	1	0.108579	1	-0.0824851	1	-0.0228252	1	-0.988272	0.102534	-1.3953	0.00639212	14.1552	14.5812	13.3828	13.9466	7.25222	15.218	5.37349	Putative uncharacterized protein [Source:UniProtKB/TrEMBL;Acc:B6SZK0]	--	Zm00001d032598	Zm00001eb044790
GRMZM5G878058	-	-	-	-	-	-	E2F16-down	-0.046836	1	0.370199	1	-0.0806847	1	-0.400076	1	-1.97748	2.85385e-07	0.391062	0.976226	12.7461	12.3261	12.0453	9.65595	3.21089	16.53	16.7303	--	HAD-like domain	Zm00001d030893	Zm00001eb030420
GRMZM5G878070	-	-	-	-	-	-	E2F16-down	0.252826	1	0.0176887	1	-0.0153467	1	-0.0940024	1	-1.31982	4.07125e-06	-1.37502	1.04154e-06	283.087	337.314	280.09	265.236	113.431	286.476	109.134	Uncharacterized protein [Source:UniProtKB/TrEMBL;Acc:K7URQ4]	UbiB domain	Zm00001d037858	Zm00001eb285080
GRMZM5G878732	-	-	-	-	-	-	E2F16-down	0.225078	1	0.220682	1	0.142113	1	-0.0805215	1	-1.49866	0.00155091	-1.40502	0.00253272	5.70775	6.69444	6.30533	5.40794	2.01488	6.66572	2.17929	Uncharacterized protein; Zinc finger, C3HC4 type family protein [Source:UniProtKB/TrEMBL;Acc:B4FD68]	Zinc finger, RING-type	Zm00001d030843	Zm00001eb030010
GRMZM5G880300	-	-	-	-	-	-	E2F16-down	-0.207928	1	-0.36256	1	-0.3021	1	-0.402556	1	-0.931162	0.0450847	-1.08341	0.00708549	12.3355	10.6766	9.99822	9.32975	6.49093	9.46333	5.78927	Grx_S15.2-glutaredoxin subgroup II; Uncharacterized protein [Source:UniProtKB/TrEMBL;Acc:B6TEC7]	Thioredoxin-like fold	Zm00001d025657	Zm00001eb424600
GRMZM5G881029	-	-	-	-	-	-	E2F16-down	0.0850884	1	0.216435	1	-0.174992	1	-0.164479	1	-1.08371	0.0465053	0.21563	1	2.99689	3.18541	2.65162	2.67179	1.43012	3.50474	3.48495	--	Domain of unknown function DUF21	-	-
GRMZM5G881044	-	-	-	-	-	-	E2F16-down	0.0150934	1	-0.346008	1	-0.781987	1	1.2409	0.233888	-1.66797	0.0825819	-1.85463	0.0431639	1.42474	1.43716	0.825364	3.37684	0.452593	1.00877	0.390597	Uncharacterized protein [Source:UniProtKB/TrEMBL;Acc:C0PHM6]	WD40-repeat-containing domain	Zm00001d017215	Zm00001eb247180
GRMZM5G881369	-	-	-	-	-	-	E2F16-down	0.0248781	1	0.0555606	1	-0.303569	1	0.570793	0.891875	-1.08935	0.0121579	-1.08955	0.00975513	10.6578	10.8721	8.64325	15.8457	5.00282	11.1013	4.95369	Uncharacterized protein [Source:UniProtKB/TrEMBL;Acc:C0HHI0]	--	Zm00001d034796	Zm00001eb064010;Zm00001eb064020
GRMZM5G883025	-	-	-	-	-	-	E2F16-down	-0.464836	1	-2.01948	0.613424	-0.48088	1	-0.0829879	1	-1.91808	0.0478152	0.366003	0.889959	0.839768	0.604221	0.593114	0.791116	0.197302	0.174501	1.09165	Uncharacterized protein [Source:UniProtKB/TrEMBL;Acc:K7VG15]	--	Zm00001d045746;Zm00001d045747;Zm00001d045748	Zm00001eb380580
GRMZM5G883741	-	-	-	-	-	-	E2F16-down	-0.0709192	1	-0.182224	1	-0.210281	1	0.00128308	1	-1.30777	6.60452e-06	-1.48258	2.13338e-07	57.7373	54.9472	49.8894	57.7823	23.3476	50.8227	20.681	--	Peptidase S8A, tripeptidyl peptidase II	Zm00001d017522	Zm00001eb249900
GRMZM5G884137	C2H2	-	-	-	-	-	E2F16-down	0.198055	1	0.223557	1	-0.048763	1	0.335664	1	-0.892197	0.0173645	-0.751437	0.108054	27.1794	31.2067	26.2765	34.3128	14.6836	31.7473	16.1785	Uncharacterized protein [Source:UniProtKB/TrEMBL;Acc:C0HFE4]	Zinc finger, C2H2-like	Zm00001d026113	Zm00001eb428940;Zm00001eb428960
GRMZM5G885700	C2H2	C2H133	-	-	-	-	E2F16-down	-0.0352759	1	-0.0227568	1	-0.0108358	1	0.271285	1	-1.11094	9.19117e-05	-1.17932	1.66021e-05	55.7617	54.4114	55.3364	67.3019	25.8408	54.8301	24.6087	Uncharacterized protein [Source:UniProtKB/TrEMBL;Acc:B4FEJ7]	Zinc finger, C2H2-like	Zm00001d016793	Zm00001eb243510
GRMZM5G885706	-	-	-	-	-	-	E2F16-down	-0.210165	1	0.0271628	1	0.103834	1	-0.0165182	1	-0.886543	0.0473721	0.497192	0.779927	10.7853	9.31	11.5807	10.6623	5.84395	10.953	15.219	Putative Thioesterase superfamily member 2; Thioesterase superfamily member 2; Uncharacterized protein [Source:UniProtKB/TrEMBL;Acc:B4FUJ7]	Thioesterase superfamily	Zm00001d026704	Zm00001eb434530
GRMZM5G886785	-	-	-	-	-	-	E2F16-down	-0.147828	1	-0.207412	1	-0.166811	1	-0.396174	1	-0.264424	1	-0.802643	0.0086754	140.266	126.606	124.95	106.582	116.776	121.47	80.3957	Uncharacterized protein [Source:UniProtKB/TrEMBL;Acc:B8A339]	SPla/RYanodine receptor subgroup	Zm00001d016825	Zm00001eb243840
GRMZM5G887647	-	-	-	-	-	-	E2F16-down	-0.083529	1	-0.217911	1	0.0361954	1	0.0701174	1	-2.17378	8.35412e-09	-0.558937	0.602147	15.2388	14.3864	15.6254	16.0057	3.36071	13.0113	10.3441	Uncharacterized protein [Source:UniProtKB/TrEMBL;Acc:C0PBS0]	Quinolinate phosphoribosyl transferase, N-terminal	Zm00001d006311	Zm00001eb104420
GRMZM5G888860	-	-	-	-	-	-	E2F16-down	-0.181905	1	-0.295728	1	-0.052221	1	-0.284065	1	-0.914194	0.032508	-1.14836	0.001176	20.9457	18.4581	20.1951	17.1973	11.1209	16.9988	9.46181	--	--	Zm00001d043296	Zm00001eb151720
GRMZM5G889371	-	-	-	-	-	-	E2F16-down	0.00436148	1	-0.273395	1	-0.0767724	1	-0.316508	1	-1.08849	0.00163912	-0.729017	0.168092	21.3418	21.394	20.2496	17.1417	10.0435	17.627	12.8669	--	Serine-threonine/tyrosine-protein kinase catalytic domain	Zm00001d039708	Zm00001eb123180
GRMZM5G889999	-	-	-	-	-	-	E2F16-down	0.286541	1	0.35626	1	0.0188779	1	0.518717	1	-1.47075	8.67676e-05	-0.894195	0.052927	14.8604	18.1151	15.0728	21.294	5.36245	18.9535	7.97737	Serine/threonine-protein kinase [Source:UniProtKB/TrEMBL;Acc:O49974]	S-receptor-like serine/threonine-protein kinase	Zm00001d021729	Zm00001eb323690
GRMZM5G890163	-	-	-	-	-	-	E2F16-down	0.0488989	1	0.206704	1	-0.14034	1	0.11397	1	-0.675859	0.402687	-1.11956	0.0184292	7.73132	7.99947	7.01666	8.36992	4.85855	8.81789	3.53646	--	--	Zm00001d044500	Zm00001eb162250
GRMZM5G891295	-	-	-	-	-	-	E2F16-down	-0.0733907	1	-0.0162857	1	-0.0231076	1	-0.20273	1	-0.124217	1	-1.01062	0.00422506	23.6692	22.5114	23.3046	20.5799	21.779	23.3963	11.7627	GPI transamidase subunit PIG-U family protein; Uncharacterized protein [Source:UniProtKB/TrEMBL;Acc:B6T4P5]	GPI transamidase subunit PIG-U	Zm00001d017654	Zm00001eb251050
GRMZM5G892758	-	-	-	-	-	-	E2F16-down	-0.0307829	1	-0.641778	1	-0.0531148	1	-0.532181	0.99877	-1.79585	1.77542e-06	-1.94909	3.0128e-07	73.4225	71.8582	70.7559	50.7698	21.2086	46.8576	19.0236	--	--	Zm00001d002089	Zm00001eb068620
GRMZM5G892787	-	-	-	-	-	-	E2F16-down	-0.384228	1	-0.712657	1	-0.913414	1	-0.0462902	1	-1.35817	0.0145478	0.783481	0.238881	2.93166	2.23516	1.54898	2.83232	1.16006	1.80926	5.05015	--	--	Zm00001d021517	Zm00001eb321690
GRMZM5G893976	Alfin-like	ALF12	-	-	-	-	E2F16-down	0.0185418	1	0.0204886	1	-0.0825529	1	0.24372	1	-1.0499	0.0131234	-0.981643	0.0226113	12.5686	12.7316	11.8782	14.897	6.08014	12.6751	6.34376	PHD finger protein; Uncharacterized protein [Source:UniProtKB/TrEMBL;Acc:B6SQT6]	Zinc finger, PHD-type, conserved site	-	Zm00001eb336130
GRMZM5G894568	-	-	-	-	-	-	E2F16-down	-0.0326299	1	-0.0323066	1	0.210548	1	0.299047	1	-0.527845	0.772909	-1.01247	0.0026533	74.892	73.2194	86.6609	92.1486	51.9968	73.2227	37.0944	--	--	Zm00001d018203	Zm00001eb256230
GRMZM5G895554	-	-	-	-	-	-	E2F16-down	0.0989298	1	0.177432	1	0.135761	1	0.984148	0.120351	-1.47677	0.00181484	-1.84834	6.98144e-05	7.54549	8.06493	8.26982	14.9177	2.72658	8.43999	2.09955	Adenylyl-sulfate kinase [Source:UniProtKB/TrEMBL;Acc:B4F9S5]	Adenylylsulphate kinase	Zm00001d048150	Zm00001eb400760
GRMZM5G896082	-	-	-	-	-	-	E2F16-down	0.181903	1	0.214343	1	0.176708	1	0.72271	0.635127	-1.78209	0.00424304	-1.1576	0.0657603	6.7794	7.68455	7.65711	11.205	1.96958	7.71399	3.01254	Uncharacterized protein [Source:UniProtKB/TrEMBL;Acc:B4FTA7]	--	Zm00001d034900	Zm00001eb064990
GRMZM5G896540	-	-	-	-	-	-	E2F16-down	0.677876	1	0.547299	1	0.490736	1	0.810343	0.174916	-0.500805	0.825761	-0.876092	0.0385488	30.5449	48.8775	42.9308	53.5717	21.579	44.6883	16.6103	Uncharacterized protein [Source:UniProtKB/TrEMBL;Acc:C0PCW2]	Serine/threonine-protein kinase, active site	Zm00001d032869	Zm00001eb047260
GRMZM5G896728	-	-	-	-	-	-	E2F16-down	0.142652	1	-0.581062	1	0.356991	1	-0.872651	0.804854	-2.85171	0.0159416	-1.33708	0.211164	0.656502	0.738783	0.838999	0.355259	0.0829829	0.435382	0.25037	--	--	-	-
GRMZM5G897592	-	-	-	-	-	-	E2F16-down	-0.624589	1	-0.203575	1	-0.0441646	1	-0.265209	1	-1.35654	0.00239937	-0.714659	0.294005	6.56332	4.24417	6.35213	5.45621	2.52405	5.74939	4.01999	Uncharacterized protein [Source:UniProtKB/TrEMBL;Acc:C0P7G7]	Cytochrome c domain	Zm00001d021823;Zm00001d021825	Zm00001eb324590
GRMZM5G897926	-	-	-	-	-	-	E2F16-down	0.0211142	1	-0.503948	1	-0.0518788	1	-0.0878705	1	-1.11245	0.0313572	0.315112	0.983992	4.74146	4.81525	4.58424	4.46915	2.17922	3.28966	5.93299	Uncharacterized protein [Source:UniProtKB/TrEMBL;Acc:B4FZ81]	--	Zm00001d043325	Zm00001eb152010
GRMZM5G898290	NAC	NACTF40	-	-	-	-	E2F16-down	0.0416215	1	-0.286121	1	0.131364	1	0.0928763	1	-0.646383	0.349889	-0.95994	0.00226718	123.97	127.611	135.793	132.217	79.286	101.694	63.717	Putative NAC domain transcription factor superfamily protein isoform 1; Putative NAC domain transcription factor superfamily protein isoform 2; Uncharacterized protein [Source:UniProtKB/TrEMBL;Acc:C0PC79]	No apical meristem (NAM) protein	Zm00001d050893	Zm00001eb183190
GRMZM5G898735	-	HCF106	-	-	-	-	E2F16-down	0.0503033	1	-0.311276	1	0.0865595	1	0.328209	1	-1.17042	0.00736806	-1.6104	6.41069e-05	9.37694	9.70866	9.97301	11.7788	4.12239	7.5071	3.08116	Sec-independent protein translocase protein TATB, chloroplastic [Source:UniProtKB/Swiss-Prot;Acc:O48950]	Twin-arginine translocation protein TatB-like	Zm00001d003913	Zm00001eb085050
GRMZM5G898867	-	-	-	-	-	-	E2F16-down	-0.0167552	1	-0.314153	1	-0.00833401	1	-0.862241	0.0888015	-1.48536	3.11839e-06	-1.09203	0.00104352	28.7305	28.4201	28.5827	15.8092	10.3161	23.1099	13.492	Putative DUF231 domain containing family protein [Source:UniProtKB/TrEMBL;Acc:K7UUX4]	PMR5 N-terminal domain	Zm00001d010033	Zm00001eb347490
GRMZM5G899119	-	-	-	-	-	-	E2F16-down	-0.249532	1	0.0330181	1	-0.239802	1	-0.681292	0.603152	-0.373819	1	-1.07873	0.014729	9.4121	7.91088	7.95806	5.85567	7.28991	9.64031	4.43103	Putative uncharacterized protein [Source:UniProtKB/TrEMBL;Acc:B6U5Z1]	Ubiquitin ligase, Det1/DDB1-complexing	Zm00001d027447	Zm00001eb001890
GRMZM5G899123	-	-	-	-	-	-	E2F16-down	0.0646216	1	0.0248385	1	0.0888906	1	-0.33092	1	-1.19975	5.46256e-06	-0.622695	0.375559	120.265	125.771	127.904	95.6102	52.3685	122.356	78.098	Uncharacterized protein [Source:UniProtKB/TrEMBL;Acc:K7V6R3]	Saposin-like type B, 2	Zm00001d045292;Zm00001d045293	Zm00001eb376470
GRMZM5G899349	-	CYP1	-	-	-	-	E2F16-down	0.265879	1	0.364589	1	0.158696	1	0.352806	1	-1.25793	0.0050521	-1.00164	0.0388271	7.4342	8.94626	8.28605	9.49943	3.09633	9.57911	3.70753	Uncharacterized protein [Source:UniProtKB/TrEMBL;Acc:C0P9T6]	Cytochrome P450, E-class, group IV	Zm00001d044673	Zm00001eb163800
GRMZM5G899787	-	ORRM1	-	-	-	-	E2F16-down	0.254004	1	0.307399	1	0.0419351	1	-0.00489162	1	-1.83107	8.25493e-09	-0.130874	1	31.2921	37.322	32.2135	31.1845	8.85889	38.6162	28.5893	Uncharacterized protein [Source:UniProtKB/TrEMBL;Acc:C0HFE5]	RNA recognition motif domain	Zm00001d017930	Zm00001eb253560
GRMZM2G051135	-	-	-	-	E2F5-down	E2F7-down	-	-1.8644	0.0478893	-1.96155	0.0081972	-1.69409	0.345859	-1.26745	0.0405761	0.0603789	1	-0.763589	0.271358	51.6509	14.1597	15.9717	21.4487	53.8472	13.3754	30.3773	Uncharacterized protein [Source:UniProtKB/TrEMBL;Acc:C0P5I3]	Multiprotein bridging factor 1, N-terminal	Zm00001d046471	Zm00001eb386040
GRMZM2G306679	-	-	-	-	E2F5-down	-	-	-1.13901	0.112002	-1.22078	0.0119645	-0.955564	1	-0.464271	1	-0.12084	1	-0.834653	0.0634149	130.917	59.4453	67.5193	94.8946	120.397	56.1936	73.3868	17.4 kDa class I heat shock protein 3; Uncharacterized protein [Source:UniProtKB/TrEMBL;Acc:B4F976]	HSP20-like chaperone	Zm00001d028561	Zm00001eb011930
AC193632.2_FG002	-	-	-	-	-	E2F7-down	-	-0.370614	1	-0.0872099	1	-0.0360685	1	-1.26703	0.01897	-0.674011	0.408681	-0.886003	0.110476	66.0337	51.0983	64.4032	27.4318	41.4089	62.4362	35.7954	Uncharacterized protein [Source:UniProtKB/TrEMBL;Acc:K7TU58]	Serine/threonine-protein kinase, active site	Zm00001d049727	Zm00001eb174340
AC194970.5_FG005	-	-	-	-	-	E2F7-down	-	-0.710269	1	-0.507703	1	-0.192343	1	-1.33389	0.0215683	0.12537	1	0.908357	0.113034	91.1398	55.7317	79.7651	36.1498	99.443	64.3569	171.109	Uncharacterized protein [Source:UniProtKB/TrEMBL;Acc:C0P815]	Domain of unknown function DUF250	Zm00001d006679	Zm00001eb107700
AC195785.3_FG004	-	-	-	-	-	E2F7-down	-	0.335142	1	0.363439	1	0.327082	1	-1.27418	0.000106951	-0.220786	1	0.145388	1	25.36	32.0057	31.8313	10.4855	21.8146	32.6805	28.0689	Uncharacterized protein [Source:UniProtKB/TrEMBL;Acc:B7ZXT8]	Serine/threonine-protein kinase, active site	Zm00001d031230	Zm00001eb033220
AC202439.3_FG006	-	-	-	-	-	E2F7-down	-	-0.328278	1	-0.895365	0.758068	0.166335	1	-1.84056	3.41275e-06	-0.80168	0.135684	-0.129148	1	11.2536	8.97247	12.6326	3.13705	6.46615	6.03706	10.3222	Uncharacterized protein [Source:UniProtKB/TrEMBL;Acc:K7VFR8]	Sodium/solute symporter	Zm00001d037242	Zm00001eb279810
AC203430.3_FG007	-	-	-	-	-	E2F7-down	-	-0.679376	1	-0.659718	1	-0.400848	1	-1.77149	0.000723305	-0.0744351	1	0.567935	0.564713	23.9434	14.9718	18.1334	7.00827	22.6684	15.3536	35.5479	--	--	Zm00001d017970	-
AC203535.4_FG007	-	-	-	-	-	E2F7-down	-	-0.396266	1	-0.49982	1	-0.244602	1	-1.41945	0.00020735	0.345417	1	0.251769	1	97.9232	74.4068	82.6323	36.597	124.344	69.3928	116.602	Uncharacterized protein [Source:UniProtKB/TrEMBL;Acc:K7VIP4]	Serine/threonine-protein kinase, active site	Zm00001d042285	Zm00001eb142750
AC203989.4_FG001	-	-	-	-	-	E2F7-down	-	0.18206	1	0.108871	1	0.139081	1	-1.06544	0.0206849	-0.915043	0.0441636	1.21359	0.000410103	15.7773	17.8939	17.37	7.53348	8.44359	17.0571	36.5867	Cupin, RmlC-type [Source:UniProtKB/TrEMBL;Acc:B6TB90]	RmlC-like cupin domain	Zm00001d031127	Zm00001eb032280
AC205471.4_FG007	-	-	-	-	-	E2F7-down	-	0.271585	1	-0.054447	1	-0.00122622	1	-1.00366	0.0251023	-0.858736	0.0589715	-0.857157	0.0514631	951.42	1148.48	950.616	474.502	524.725	916.233	525.16	Uncharacterized protein [Source:UniProtKB/TrEMBL;Acc:K7V5B7]	Senescence regulator	Zm00001d010814	Zm00001eb353760
AC215201.3_FG003	-	-	-	-	-	E2F7-down	-	-0.391191	1	-0.491241	1	-0.240351	1	-1.41115	0.000245237	0.356672	1	0.258527	1	98.3028	74.9587	83.1975	36.951	125.804	70.0803	117.603	Uncharacterized protein [Source:UniProtKB/TrEMBL;Acc:K7VIP4]	Serine/threonine-protein kinase, active site	-	-
AC225718.2_FG006	-	-	-	-	-	E2F7-down	-	-0.200825	1	-0.173521	1	-0.198902	1	-1.19214	0.0357314	-0.23508	1	-0.26104	1	191.786	166.868	167.069	83.9295	162.896	170.289	160.07	EF-hand Ca2+-binding protein CCD1 [Source:UniProtKB/TrEMBL;Acc:B6U0W1]	EF-Hand 1, calcium-binding site	Zm00001d014491	Zm00001eb225410
AC231745.1_FG003	-	-	-	-	-	E2F7-down	-	0.423509	1	0.365789	1	0.135883	1	-0.953494	0.00875257	0.476251	0.973284	0.645589	0.31492	185.576	248.912	203.907	95.826	258.175	239.206	290.313	Uncharacterized protein [Source:UniProtKB/TrEMBL;Acc:K7VEH8]	Lipase, GDSL	Zm00001d045298	Zm00001eb376530
AC233901.1_FG010	-	-	-	-	-	E2F7-down	-	-0.191053	1	-0.117932	1	0.0204178	1	-1.04311	0.0012634	0.0358584	1	0.360972	1	46.2574	40.5182	46.9267	22.4449	47.4885	42.5751	59.3893	Uncharacterized protein [Source:UniProtKB/TrEMBL;Acc:K7VHK0]	--	Zm00001d048414	Zm00001eb403160
GRMZM2G001812	-	-	-	-	-	E2F7-down	-	-0.192114	1	0.413866	1	0.361565	1	-2.10287	0.000136245	-0.217824	1	0.136055	1	27.8039	24.3637	35.7333	6.46668	23.8427	37.2745	30.6266	--	Tyrosine-protein kinase, active site	Zm00001d032745	Zm00001eb046220
GRMZM2G003331	-	-	-	-	-	E2F7-down	-	-0.45668	1	-0.210322	1	-0.309552	1	-1.53874	0.00453672	0.585771	0.583664	0.75096	0.26298	74.9549	54.627	60.4618	25.787	112.464	65.0151	126.155	--	Nucleoside phosphatase GDA1/CD39	Zm00001d007186	Zm00001eb111660
GRMZM2G004161	-	-	-	-	-	E2F7-down	-	-0.45558	1	-0.285128	1	-0.228824	1	-1.01418	0.0264482	0.114872	1	0.662019	0.325974	33.0931	24.1251	28.2369	16.377	35.853	27.3296	52.3436	Uncharacterized protein [Source:UniProtKB/TrEMBL;Acc:B4F8C0]	Zinc finger, TAZ-type	Zm00001d042443	Zm00001eb144120
GRMZM2G004422	-	-	-	-	-	E2F7-down	-	-0.121273	1	0.0419411	1	-0.152305	1	-0.954631	0.0251023	0.315053	1	0.128553	1	86.5507	79.5633	77.8579	44.6475	107.652	89.2402	94.6091	Uncharacterized protein [Source:UniProtKB/TrEMBL;Acc:B4FG50]	Zinc finger, RING-type	Zm00001d028055	Zm00001eb007270
GRMZM2G004511	-	-	-	-	-	E2F7-down	-	0.182029	1	0.342891	1	0.17626	1	-1.29198	0.00237324	0.211546	1	0.261201	1	49.921	56.6326	56.3905	20.3809	57.8	63.3389	59.8194	Remorin [Source:UniProtKB/TrEMBL;Acc:B6UDX2]	Remorin, C-terminal	Zm00001d034558	Zm00001eb061820
GRMZM2G004523	Orphans	-	-	-	-	E2F7-down	-	0.114867	1	-0.262264	1	0.222495	1	-1.22975	0.000506314	-0.838753	0.0553948	-0.38895	1	150.878	163.389	176.037	64.3317	84.3855	125.652	115.229	Uncharacterized protein [Source:UniProtKB/TrEMBL;Acc:B7ZYS1]	NPH3 domain	Zm00001d028056	Zm00001eb007280
GRMZM2G004880	-	-	-	-	-	E2F7-down	-	-0.300592	1	-0.0780248	1	-0.154863	1	-1.05058	0.00142566	-0.210351	1	0.138428	1	55.9641	45.4285	50.2735	27.0095	48.3886	53.0697	61.5931	Uncharacterized protein [Source:UniProtKB/TrEMBL;Acc:B7ZYS4]	Pyruvate Pi dikinase regulator, chloroplast	Zm00001d021672	Zm00001eb323140
GRMZM2G004996	-	-	-	-	-	E2F7-down	-	-0.338132	1	-0.293646	1	-0.211003	1	-0.923472	0.0023144	0.19251	1	0.304415	1	181.839	143.83	157.101	95.8649	207.784	148.35	224.546	Charged multivesicular body protein 2b; Uncharacterized protein [Source:UniProtKB/TrEMBL;Acc:B6T5E0]	Snf7	Zm00001d032710	Zm00001eb045910
GRMZM2G005195	-	-	-	-	-	E2F7-down	-	-0.486909	1	-0.478815	1	-0.286718	1	-1.16764	0.00552864	-0.775841	0.158433	0.465738	0.838603	71.7988	51.2124	58.8468	31.9523	41.8964	51.6036	99.2053	Uncharacterized protein [Source:UniProtKB/TrEMBL;Acc:K7UKP0]	GRAM	Zm00001d037396	Zm00001eb281080
GRMZM2G005859	-	-	-	-	-	E2F7-down	-	0.00123398	1	-0.364702	1	0.0465204	1	-1.1633	0.000730342	-0.329415	1	-0.393887	1	68.4585	68.5074	70.6816	30.5578	54.4926	53.0002	52.1069	Uncharacterized protein [Source:UniProtKB/TrEMBL;Acc:B4FM33]	CAAX amino terminal protease	Zm00001d025860	Zm00001eb426630
GRMZM2G005954	ZIM	ZIM13	-	-	-	E2F7-down	-	0.075758	1	0.12705	1	-0.0888163	1	-1.13023	0.00857283	-0.294063	1	0.183231	1	24.4607	25.7668	22.9988	11.1667	20.0109	26.8007	27.7546	TIFY transcription factor; Uncharacterized protein [Source:UniProtKB/TrEMBL;Acc:B4F860]	Tify	Zm00001d005813	Zm00001eb100130
GRMZM2G006894	-	-	-	-	-	E2F7-down	-	0.0192897	1	0.0959436	1	0.243386	1	-1.07312	0.00147305	-0.705774	0.196274	-0.519207	0.765662	1010.24	1023.85	1195.89	480.154	619.425	1079.8	704.921	Plasma membrane H+-transporting ATPase-like protein [Source:UniProtKB/TrEMBL;Acc:K7TX67]	P-type ATPase, phosphorylation site	Zm00001d026490	Zm00001eb432500;Zm00001eb432510
GRMZM2G007025	-	-	-	-	-	E2F7-down	-	0.0125077	1	-0.194796	1	0.0258152	1	-1.26432	4.50892e-05	-0.0034212	1	-0.29038	1	42.7253	43.0924	43.481	17.7745	42.573	37.4471	34.9444	--	--	Zm00001d027325	Zm00001eb000790
GRMZM2G008696	-	-	-	-	-	E2F7-down	-	-0.288721	1	-0.391064	1	-0.249602	1	-1.14415	0.00337081	-0.480587	0.882585	-0.0192659	1	21.3049	17.4343	17.9171	9.63465	15.2831	16.1426	20.9886	--	CRAL-TRIO domain	-	-
GRMZM2G008839	-	-	-	-	-	E2F7-down	-	-0.307655	1	-0.215241	1	0.0169863	1	-1.5376	0.0220201	0.53969	0.671126	0.0991021	1	31.2825	25.2932	31.6435	10.7673	45.347	27.2245	33.5562	Uncharacterized protein [Source:UniProtKB/TrEMBL;Acc:K7U250]	--	Zm00001d052190	Zm00001eb193890;Zm00001eb193900
GRMZM2G009166	-	-	-	-	-	E2F7-down	-	0.0322403	1	0.347018	1	0.175747	1	-1.40999	0.000162341	-0.832909	0.0829931	-0.127839	1	57.1247	58.4474	64.5448	21.4937	32.0973	72.8955	52.3123	--	Serine/threonine-protein kinase, active site	Zm00001d020703	Zm00001eb314780
GRMZM2G009478	bHLH	BHLH157	-	-	-	E2F7-down	-	-0.119634	1	-0.0839401	1	-0.153849	1	-1.27115	6.68758e-05	0.00630617	1	0.533837	0.710039	84.0413	77.349	75.5398	34.8159	84.4305	79.3608	121.654	Uncharacterized protein [Source:UniProtKB/TrEMBL;Acc:B4FXW1]	Myc-type, basic helix-loop-helix (bHLH) domain	Zm00001d005969	Zm00001eb101410
GRMZM2G009892	NAC	NACTF32	-	-	-	E2F7-down	-	0.192001	1	0.334829	1	0.0595141	1	-1.21091	2.71222e-05	0.0935274	1	0.345405	1	84.8088	96.9063	88.3839	36.636	90.5636	107.032	107.746	Uncharacterized protein [Source:UniProtKB/TrEMBL;Acc:C0P5H4]	No apical meristem (NAM) protein	Zm00001d003414	Zm00001eb080700
GRMZM2G010037	-	-	-	-	-	E2F7-down	-	-0.0219799	1	0.0222125	1	-0.0369968	1	-1.1662	0.0122079	0.248267	1	0.376584	0.974682	19.8331	19.5328	19.3123	8.82804	23.5394	20.2525	25.7268	Putative uncharacterized protein [Source:UniProtKB/TrEMBL;Acc:B6TLM6]	--	Zm00001d034011	Zm00001eb057190
GRMZM2G010333	-	-	-	-	-	E2F7-down	-	-0.155836	1	-0.00504715	1	0.206266	1	-1.17481	0.00304775	0.0257163	1	-0.666519	0.315847	14.737	13.2263	17.0067	6.52105	14.9703	14.7781	9.25757	Uncharacterized protein [Source:UniProtKB/TrEMBL;Acc:K7V6Q7]	VQ	Zm00001d053781	-
GRMZM2G010783	-	-	-	-	-	E2F7-down	-	0.0473372	1	0.0791351	1	0.261183	1	-0.94091	0.0280597	0.689247	0.259249	0.337883	1	76.18	78.7145	91.3174	39.6802	122.844	80.5276	96.2677	Uncharacterized protein [Source:UniProtKB/TrEMBL;Acc:B4FHI8]	Hypoxia induced protein, domain	Zm00001d007153	Zm00001eb111350
GRMZM2G011098	-	-	-	-	-	E2F7-down	-	-0.151454	1	-0.260302	1	-0.149463	1	-0.862896	0.0499156	-0.320473	1	0.184364	1	32.4594	29.2242	29.2722	17.8422	26.0335	27.1708	36.8488	Putative uncharacterized protein [Source:UniProtKB/TrEMBL;Acc:B6UBD4]	Glycolipid transfer protein domain	Zm00001d013445	Zm00001eb216430
GRMZM2G012046	-	-	-	-	-	E2F7-down	-	-0.153216	1	-0.396684	1	-0.141434	1	-0.97493	0.00159672	0.0254855	1	-0.432134	1	128.734	115.78	116.713	65.4923	131.021	97.8333	95.4377	Uncharacterized protein [Source:UniProtKB/TrEMBL;Acc:C0PFJ5]	Membrane attack complex component/perforin (MACPF) domain	Zm00001d016483	Zm00001eb241040
GRMZM2G012891	-	-	-	-	-	E2F7-down	-	-0.163409	1	-0.0127186	1	0.116336	1	-1.05215	0.00148313	0.512438	0.857013	0.729023	0.116859	99.9449	89.2451	108.339	48.1904	142.576	99.2571	165.65	MTD1 [Source:UniProtKB/TrEMBL;Acc:B6T7R4]	--	Zm00001d021006	Zm00001eb317350
GRMZM2G013100	-	-	-	-	-	E2F7-down	-	-0.220678	1	-0.203354	1	-0.175492	1	-0.820246	0.0338303	-0.119587	1	0.716958	0.0870701	64.9785	55.7587	57.5368	36.7957	59.8377	56.5008	106.823	Uncharacterized protein [Source:UniProtKB/TrEMBL;Acc:K7V670]	--	Zm00001d011089	Zm00001eb356080
GRMZM2G013398	C2C2-CO-like	COL6	-	-	-	E2F7-down	-	-0.118538	1	-0.0180298	1	0.0561632	1	-0.93139	0.0337171	0.333489	1	0.731945	0.143682	25.853	23.8243	26.8908	13.5538	32.5843	25.5181	42.9527	Uncharacterized protein [Source:UniProtKB/TrEMBL;Acc:K7VCH9]	Zinc finger, B-box	Zm00001d045804	Zm00001eb380990
GRMZM2G014136	-	-	-	-	-	E2F7-down	-	0.0608307	1	-0.0303356	1	0.102323	1	-0.81148	0.0433525	-0.261816	1	-0.319562	1	460.667	480.502	494.53	262.485	384.239	451.034	369.138	Acyl-coenzyme A oxidase [Source:UniProtKB/TrEMBL;Acc:B6U7U8]	Acyl-CoA oxidase/dehydrogenase, type 1	Zm00001d042884	Zm00001eb148110
GRMZM2G015844	-	-	-	-	-	E2F7-down	-	-0.46835	1	-0.536556	1	-0.10719	1	-1.5924	1.46363e-06	0.0936794	1	0.114278	1	112.807	81.5513	104.743	37.4071	120.4	77.885	122.12	Uncharacterized protein [Source:UniProtKB/TrEMBL;Acc:C0P4V8]	--	Zm00001d003508	Zm00001eb081420
GRMZM2G016039	bHLH	BHLH174	-	-	-	E2F7-down	-	0.10922	1	0.0460874	1	0.13735	1	-1.26469	0.000895968	-0.475357	0.887214	-0.542835	0.648261	340.75	367.563	374.798	141.819	245.191	351.804	233.88	Putative HLH DNA-binding domain superfamily protein [Source:UniProtKB/TrEMBL;Acc:K7TVC2]	Myc-type, basic helix-loop-helix (bHLH) domain	-	-
GRMZM2G016637	Trihelix	THX5	-	-	-	E2F7-down	-	-0.178431	1	-0.407345	1	-0.288523	1	-1.95677	6.32034e-05	-0.188023	1	-0.439384	0.824243	37.46	33.0987	30.6426	9.64482	32.8883	28.3755	27.6296	Uncharacterized protein [Source:UniProtKB/TrEMBL;Acc:K7UAS5]	SANT/Myb domain	Zm00001d035457	Zm00001eb265100
GRMZM2G017522	-	-	-	-	-	E2F7-down	-	0.151632	1	0.177266	1	0.457833	1	-1.33691	7.42513e-06	-0.333538	1	-0.62483	0.384746	47.4998	52.7911	65.2526	18.8012	37.7192	53.8436	30.8127	Uncharacterized protein [Source:UniProtKB/TrEMBL;Acc:C0PKP1]	Serine-threonine/tyrosine-protein kinase catalytic domain	Zm00001d010945	Zm00001eb354860
GRMZM2G017852	-	-	-	-	-	E2F7-down	-	0.0735945	1	-0.118383	1	0.179261	1	-1.93664	0.000650173	-0.70708	0.38207	-0.0398164	1	15.9862	16.8606	18.0961	4.1666	9.79552	14.8877	15.6133	Uncharacterized protein [Source:UniProtKB/TrEMBL;Acc:C4JBY4]	U box domain	Zm00001d051829;Zm00001d051830	Zm00001eb190530;Zm00001eb190540
GRMZM2G018027	-	-	-	-	-	E2F7-down	-	-0.168075	1	-0.306929	1	0.0371083	1	-0.986829	0.0307592	0.704923	0.254582	0.293683	1	43.478	38.678	44.5607	21.919	70.8134	35.1389	53.2726	Uncharacterized protein [Source:UniProtKB/TrEMBL;Acc:K7TVG6]	--	Zm00001d026012	Zm00001eb428020
GRMZM2G018417	-	-	-	-	-	E2F7-down	-	-0.012464	1	0.220222	1	-0.162659	1	-0.98826	0.00849731	0.188435	1	0.386023	1	126.564	125.471	113.069	63.7958	144.193	147.309	165.383	Uncharacterized protein [Source:UniProtKB/TrEMBL;Acc:B4FB25]	Eukaryotic porin/Tom40	Zm00001d027576;Zm00001d027577;Zm00001d027578;Zm00001d027580	Zm00001eb003040;Zm00001eb003050;Zm00001eb003060;Zm00001eb003070
GRMZM2G018873	-	-	-	-	-	E2F7-down	-	0.17022	1	0.255614	1	-0.203637	1	-1.63844	0.00176803	0.011208	1	0.245445	1	7.50606	8.43329	6.51303	2.40371	7.57872	9.05784	8.8762	Uncharacterized protein [Source:UniProtKB/TrEMBL;Acc:K7UR69]	--	Zm00001d053639	Zm00001eb205750
GRMZM2G018950	-	-	-	-	-	E2F7-down	-	-0.157055	1	-0.119584	1	-0.0866623	1	-0.773972	0.0435255	-0.493604	1	0.191131	1	68.3807	61.3156	64.3816	39.9825	48.5614	62.9092	78.0705	--	Peptidase S10, serine carboxypeptidase, active site	-	Zm00001eb321330
GRMZM2G019029	-	-	-	-	-	E2F7-down	-	-0.669293	1	-0.47348	1	0.195396	1	-1.57223	0.00895719	-0.160005	1	0.458376	0.745664	3.26155	2.05433	3.74879	1.09173	2.95955	2.40061	4.49101	Phospholipase D [Source:UniProtKB/TrEMBL;Acc:K7VYL0]	Phospholipase D/Transphosphatidylase	-	Zm00001eb392550
GRMZM2G020098	-	-	-	-	-	E2F7-down	-	-0.00724082	1	-0.159339	1	-0.00870476	1	-1.04413	0.00278715	0.378417	1	0.211033	1	34.9432	34.7746	34.7442	16.9409	45.4251	31.2458	40.455	Uncharacterized protein [Source:UniProtKB/TrEMBL;Acc:B4FYP0]	Protein of unknown function DUF789	Zm00001d013958	Zm00001eb221110
GRMZM2G020196	-	-	-	-	-	E2F7-down	-	-0.11181	1	0.180548	1	-0.0753824	1	-1.02025	0.0174342	-0.0150606	1	0.733353	0.163409	21.7009	20.1129	20.5991	10.6975	21.4766	24.7675	36.1118	Uncharacterized protein [Source:UniProtKB/TrEMBL;Acc:K7UQL9]	U box domain	Zm00001d053544	Zm00001eb204890
GRMZM2G022947	-	-	-	-	-	E2F7-down	-	-0.119101	1	0.0855108	1	0.0123353	1	-0.890476	0.0484989	-0.137791	1	0.278435	1	37.4049	34.4131	37.7219	20.1667	34.0128	39.6324	45.3723	Cytochrome P450 CYP727A4 [Source:UniProtKB/TrEMBL;Acc:B6SKY3]	Cytochrome P450, E-class, group I	Zm00001d007044	Zm00001eb110390
GRMZM2G023285	OVATE	OFP18	-	-	-	E2F7-down	-	-0.25737	1	-1.17817	0.827161	-0.260676	1	-1.44035	0.0402864	0.496734	0.728926	0.00570358	1	3.35327	2.80864	2.80756	1.22981	4.73277	1.52938	3.37391	--	Ovate protein family, C-terminal	Zm00001d043535	Zm00001eb154090
GRMZM2G023346	Orphans	-	-	-	-	E2F7-down	-	-0.125252	1	0.141584	1	0.151066	1	-1.42642	0.000595977	0.376139	1	0.0451889	1	60.9625	55.8975	67.7036	22.6788	79.1734	67.347	62.8581	Uncharacterized protein [Source:UniProtKB/TrEMBL;Acc:B8A0R9]	NPH3 domain	Zm00001d021949	Zm00001eb325790
GRMZM2G024668	-	-	-	-	-	E2F7-down	-	-2.12444	4.68343e-06	-2.00297	1.44773e-06	-1.81712	0.000136389	-2.44189	8.47068e-09	-2.21074	1.30866e-08	-1.9859	5.12776e-08	289.433	66.3805	82.1428	53.2617	62.5541	72.1358	73.0462	Uncharacterized protein [Source:UniProtKB/TrEMBL;Acc:C4J3K8]	Ribosomal protein S5 domain 2-type fold	Zm00001d031332	Zm00001eb034130
GRMZM2G025414	-	-	-	-	-	E2F7-down	-	-0.0727396	1	-0.746303	1	-0.504318	1	-3.04304	1.18582e-05	0.246653	1	-0.112728	1	3.68661	3.49902	2.5854	0.436191	4.36406	2.23695	3.40942	BCL-2 binding anthanogene-1 [Source:UniProtKB/TrEMBL;Acc:B6STZ6]	Ubiquitin supergroup	Zm00001d042449	-
GRMZM2G025470	-	-	-	-	-	E2F7-down	-	-0.326317	1	-0.36791	1	-0.289828	1	-0.995951	0.0124673	-0.344339	1	-0.272345	1	96.8202	77.2179	79.1771	48.5325	76.2108	75.1397	80.1812	Uncharacterized protein [Source:UniProtKB/TrEMBL;Acc:B4FFI8]	Ubiquitin supergroup	Zm00001d052239	Zm00001eb194330
GRMZM2G026180	-	-	-	-	-	E2F7-down	-	-0.510025	1	-0.375493	1	-0.611188	1	-0.868988	0.0225296	-0.370399	1	-0.0460186	1	49.2599	34.583	32.2455	26.9643	38.1106	37.9582	47.6928	Uncharacterized protein [Source:UniProtKB/TrEMBL;Acc:B4FPI2]	UbiB domain	Zm00001d013499	Zm00001eb216930
GRMZM2G026767	-	-	-	-	-	E2F7-down	-	0.127726	1	0.209856	1	-0.0270928	1	-0.900723	0.0224304	0.496915	0.917322	0.465831	0.948614	35.6443	38.9119	34.9707	19.0804	50.2413	41.2317	49.215	Uncharacterized protein [Source:UniProtKB/TrEMBL;Acc:B4FM36]	Serine-threonine/tyrosine-protein kinase catalytic domain	Zm00001d029785	Zm00001eb022440
GRMZM2G027499	-	-	-	-	-	E2F7-down	-	-0.53733	1	-0.35968	1	-0.321757	1	-1.67387	0.0198121	-0.54627	0.675659	-0.250051	1	51.7711	35.706	41.3999	16.2176	35.3627	40.5875	43.5923	Uncharacterized protein [Source:UniProtKB/TrEMBL;Acc:B6SVY0]	Protein of unknown function DUF3133	Zm00001d047528	Zm00001eb395190;Zm00001eb395200
GRMZM2G028039	GRAS	GRAS45	-	-	-	E2F7-down	-	-0.286581	1	-0.151903	1	-0.262829	1	-1.01695	0.0269336	0.180483	1	0.175582	1	102.654	84.1488	85.5558	50.7124	116.325	92.5271	115.937	Uncharacterized protein [Source:UniProtKB/TrEMBL;Acc:K7VL03]	Transcription factor GRAS	Zm00001d048199	Zm00001eb401210
GRMZM2G029101	-	-	-	-	-	E2F7-down	-	-0.168236	1	-0.274455	1	-0.0180392	1	-1.52534	7.72729e-06	-0.134092	1	-0.0740973	1	25.6475	22.8269	25.3101	8.90085	23.3628	21.2392	24.3292	Expp1 protein [Source:UniProtKB/TrEMBL;Acc:B6TK02]	--	Zm00001d013113	Zm00001eb213330
GRMZM2G029385	-	-	-	-	-	E2F7-down	-	-0.691912	1	-0.988645	0.183028	-0.816874	1	-1.1564	0.00207555	0.0868211	1	-0.368605	1	55.5993	34.4246	31.5655	24.9388	59.0328	28.0372	43.0417	Mitochondrial import inner membrane translocase subunit TIM14 [Source:UniProtKB/TrEMBL;Acc:B6T323]	DnaJ domain	Zm00001d034270	Zm00001eb059310
GRMZM2G029951	-	-	-	-	-	E2F7-down	-	-0.261584	1	-0.437815	1	-0.0619037	1	-1.00544	0.00322692	0.617641	0.44975	0.379754	1	72.8736	60.7826	69.8309	36.2996	111.838	53.7649	94.8306	Putative uncharacterized protein [Source:UniProtKB/TrEMBL;Acc:D2XBY1]	P-type ATPase, phosphorylation site	Zm00001d015829	Zm00001eb236270
GRMZM2G030099	-	-	-	-	-	E2F7-down	-	-0.174716	1	-0.164673	1	-0.0094669	1	-1.27357	0.000579569	-0.174672	1	-0.333733	1	28.2646	25.0535	28.0795	11.6898	25.076	25.3277	22.3608	Hemolysin-III family protein; Uncharacterized protein [Source:UniProtKB/TrEMBL;Acc:B4F9R5]	Hly-III-related	Zm00001d046852	Zm00001eb388960
GRMZM2G030436	-	-	-	-	-	E2F7-down	-	0.205593	1	0.245673	1	0.288811	1	-1.01321	0.0255501	-0.158508	1	-0.0863398	1	341.767	394.111	417.524	169.322	306.288	405.224	321.87	--	Transferase	Zm00001d030542	Zm00001eb027900;Zm00001eb027910
GRMZM2G031125	-	-	-	-	-	E2F7-down	-	0.322559	1	0.626123	1	0.312615	1	-1.2701	0.0374771	0.225791	1	0.543426	0.605045	3.30365	4.139	4.1015	1.36146	3.83358	5.16853	4.79608	Uncharacterized protein [Source:UniProtKB/TrEMBL;Acc:C0P3T0]	Cytochrome P450, E-class, group I	Zm00001d007180	Zm00001eb111610
GRMZM2G031323	MYB	MYB105	-	-	-	E2F7-down	-	-0.151648	1	-0.0108855	1	-0.251689	1	-1.32122	0.00215361	-0.709627	0.296311	0.264855	1	13.044	11.7492	10.9453	5.21281	7.95291	13.0017	15.6787	P-type R2R3 Myb protein [Source:UniProtKB/TrEMBL;Acc:Q8S413]	SANT/Myb domain	Zm00001d021761	Zm00001eb324070
GRMZM2G031572	-	-	-	-	-	E2F7-down	-	-0.140911	1	-0.209805	1	-0.171131	1	-0.870026	0.0177926	-0.326841	1	-0.283158	1	131.798	119.533	117.065	72.1106	105.106	113.936	108.302	Prolyl carboxypeptidase like protein [Source:UniProtKB/TrEMBL;Acc:B6THH6]	Peptidase S28	Zm00001d032472	Zm00001eb043730
GRMZM2G032154	-	-	-	-	-	E2F7-down	-	-0.360875	1	-0.445468	1	-0.303112	1	-1.42397	0.00105143	0.638758	0.448324	0.484165	0.766491	14.8042	11.5206	11.9862	5.50716	23.0299	11.0365	20.6549	--	--	Zm00001d006646	Zm00001eb107430
GRMZM2G032602	-	-	-	-	-	E2F7-down	-	-0.445048	1	-0.13522	1	-0.23237	1	-1.82485	0.00166175	0.391287	0.911303	0.423107	0.804843	614.663	451.52	523.235	173.497	806.214	559.917	824.178	Disease resistance gene analog PIC17 [Source:UniProtKB/TrEMBL;Acc:Q9ZTI8]	NB-ARC	Zm00001d003048	Zm00001eb077540
GRMZM2G033230	bZIP	BZIP108	-	-	-	E2F7-down	-	-0.823109	1	-0.83882	1	-0.874848	1	-2.19305	0.0024502	0.12989	1	0.330593	0.900215	3.03306	1.71459	1.64979	0.651802	3.27079	1.68663	3.81337	Putative bZIP transcription factor superfamily protein; Uncharacterized protein [Source:UniProtKB/TrEMBL;Acc:B4FA54]	Basic-leucine zipper domain	Zm00001d010667	Zm00001eb352500
GRMZM2G033430	-	-	-	-	-	E2F7-down	-	-0.272931	1	-0.44852	1	-0.18863	1	-1.53233	0.00157018	0.0502596	1	0.177889	1	8.21605	6.80118	7.19839	2.83171	8.47986	5.96071	9.30331	Putative uncharacterized protein [Source:UniProtKB/TrEMBL;Acc:B6U2U1]	--	Zm00001d002033	Zm00001eb068100
GRMZM2G033787	-	-	-	-	-	E2F7-down	-	0.106325	1	-0.103621	1	0.129174	1	-1.12168	0.0174083	0.175759	1	-0.1745	1	519.829	559.589	568.528	238.893	587.278	483.786	460.577	Phosphatase; Uncharacterized protein [Source:UniProtKB/TrEMBL;Acc:B4FL38]	Pyrimidine 5-nucleotidase	Zm00001d033633	Zm00001eb054100
GRMZM2G033846	-	-	-	-	-	E2F7-down	-	-0.523417	1	-0.449616	1	-0.382686	1	-1.14181	0.0150926	-0.246253	1	0.352631	1	41.5943	28.9348	31.889	18.8412	35.0414	30.6147	53.1155	Caltractin [Source:UniProtKB/TrEMBL;Acc:B6SRA7]	EF-hand-like domain	Zm00001d047618	Zm00001eb395970
GRMZM2G033937	-	-	-	-	-	E2F7-down	-	-0.449149	1	-0.440869	1	0.176495	1	-1.36856	0.0299172	-0.44607	0.812846	-0.535299	0.61311	3.75145	2.75276	4.24693	1.44837	2.75296	2.82376	2.60626	Uncharacterized protein [Source:UniProtKB/TrEMBL;Acc:B4F9P7]	Peptidase S54, rhomboid domain	Zm00001d006179	Zm00001eb103190
GRMZM2G034197	-	-	-	-	-	E2F7-down	-	-0.123806	1	-0.709805	1	0.169639	1	-1.30548	0.00515609	0.42521	0.932123	0.100693	1	14.4554	13.2605	16.246	5.84296	19.4024	8.93369	15.5017	Uncharacterized protein [Source:UniProtKB/TrEMBL;Acc:K7UZP1]	Lipase, class 3	Zm00001d011365	Zm00001eb358360;Zm00001eb358370
GRMZM2G034764	-	-	-	-	-	E2F7-down	-	0.158161	1	0.53447	1	0.405822	1	-1.16097	0.00273155	-0.290456	1	0.192936	1	54.2051	60.4847	71.8117	24.2378	44.3179	78.6136	61.9525	C2 domain containing protein [Source:UniProtKB/TrEMBL;Acc:B6TYM4]	C2 calcium-dependent membrane targeting	Zm00001d006708	Zm00001eb107970
GRMZM2G035704	-	-	-	-	-	E2F7-down	-	0.0764267	1	-0.154655	1	0.0198977	1	-1.77146	1.5087e-07	-0.052828	1	-0.194897	1	27.0192	28.5081	27.409	7.91244	26.0396	24.2433	23.6274	Putative RING zinc finger domain superfamily protein [Source:UniProtKB/TrEMBL;Acc:K7U9X8]	Zinc finger, RING-type	Zm00001d052189	Zm00001eb193860
GRMZM2G037015	-	-	-	-	-	E2F7-down	-	-0.0173178	1	0.0426718	1	0.089631	1	-1.09857	0.0146769	0.0907674	1	0.264654	1	67.2175	66.4275	71.532	31.3867	71.6293	69.4796	80.7394	Uncharacterized protein [Source:UniProtKB/TrEMBL;Acc:B4F975]	--	Zm00001d044300	-
GRMZM2G037926	-	-	-	-	-	E2F7-down	-	-0.237996	1	-0.516478	1	-0.275677	1	-1.06196	0.0370988	0.107056	1	0.64281	0.393931	12.5463	10.6283	10.3596	6.00422	13.5053	8.7896	19.5884	Uncharacterized protein [Source:UniProtKB/TrEMBL;Acc:C0P5I7]	Cyclin-dependent kinase inhibitor, plant	Zm00001d014046	Zm00001eb221920
GRMZM2G037998	-	-	-	-	-	E2F7-down	-	-0.190386	1	-0.231691	1	-0.0135606	1	-1.02216	0.0113588	-0.120183	1	-0.31117	1	44.0468	38.6241	43.6325	21.6812	40.5144	37.6833	35.5094	Uncharacterized protein [Source:UniProtKB/TrEMBL;Acc:C0PHZ9]	Glycosyl transferase, family 31	Zm00001d038924	Zm00001eb295000
GRMZM2G039362	-	-	-	-	-	E2F7-down	-	-0.0580068	1	-0.167599	1	0.0508782	1	-1.64534	0.00877197	-0.0865916	1	-0.711019	0.361639	63.6013	61.1575	65.9024	20.3289	59.8901	56.8618	38.9472	Uncharacterized protein [Source:UniProtKB/TrEMBL;Acc:K7UUJ7]	Calmodulin-binding domain, plant	Zm00001d035236	Zm00001eb264170
GRMZM2G039725	-	-	-	-	-	E2F7-down	-	0.285634	1	0.106288	1	0.166747	1	-1.71234	5.60427e-05	-0.747321	0.229462	-0.217213	1	86.8741	105.901	97.5283	26.509	51.8311	93.4823	74.6802	S-ribonuclease binding protein SBP1 [Source:UniProtKB/TrEMBL;Acc:B6SJ98]	Zinc finger, RING-type	Zm00001d017649	Zm00001eb251010
GRMZM2G040515	-	-	-	-	-	E2F7-down	-	0.235555	1	-0.101495	1	0.108797	1	-0.99945	0.0303998	-0.419623	1	-0.548751	0.629585	16.2102	19.0715	17.4843	8.10119	12.1236	14.9572	11.0723	Uncharacterized protein [Source:UniProtKB/TrEMBL;Acc:C4J0E7]	Peptidase C15, pyroglutamyl peptidase I-like	Zm00001d029272	Zm00001eb017910;Zm00001eb017920
GRMZM2G040559	-	-	-	-	-	E2F7-down	-	0.120701	1	-0.210764	1	-0.0757131	1	-1.03461	0.00176803	-0.442637	1	0.305221	1	82.8261	90.0463	78.5743	40.4269	60.9831	71.566	102.31	Tubulin alpha-6 chain [Source:UniProtKB/TrEMBL;Acc:B6SR73]	--	Zm00001d053102	Zm00001eb201730
GRMZM2G041642	-	-	-	-	-	E2F7-down	-	-0.105391	1	-0.461073	1	-0.077984	1	-1.03103	0.0217842	-0.267095	1	0.178021	1	14.0494	13.0451	13.3076	6.86631	11.6889	10.2214	15.9186	--	WD40-repeat-containing domain	Zm00001d007610	Zm00001eb115120
GRMZM2G041761	OVATE	OFP23	-	-	-	E2F7-down	-	0.242774	1	-0.184927	1	0.390599	1	-1.41089	0.0134301	-0.617681	0.526915	-0.241013	1	73.1174	86.5065	95.8406	27.4957	47.7786	64.2181	61.8054	OFP transcription factor; Uncharacterized protein [Source:UniProtKB/TrEMBL;Acc:B4FVC0]	Ovate protein family, C-terminal	Zm00001d017606	Zm00001eb250650
GRMZM2G041809	-	-	-	-	-	E2F7-down	-	-0.275052	1	-0.0271929	1	-0.0890679	1	-1.51594	9.6545e-05	-0.637368	0.441971	-0.301354	1	25.2858	20.8994	23.7625	8.83689	16.2248	24.9635	20.5322	Uncharacterized protein [Source:UniProtKB/TrEMBL;Acc:C0PHS9]	Thioredoxin-like fold	Zm00001d052252	Zm00001eb194440
GRMZM2G041959	-	-	-	-	-	E2F7-down	-	-0.0389533	1	-0.0845075	1	0.0208184	1	-1.31036	5.13691e-05	-0.218884	1	-0.447354	0.945904	780.818	760.043	792.172	314.838	670.924	736.534	572.663	Uncharacterized protein [Source:UniProtKB/TrEMBL;Acc:C0HHL6]	Kelch repeat type 1	Zm00001d052253	Zm00001eb194450
GRMZM2G042278	NLP	NLP15	-	-	-	E2F7-down	-	0.0464264	1	-0.187563	1	0.345957	1	-0.956628	0.0226333	-0.583002	0.586884	-0.734448	0.148677	52.7305	54.4632	67.0223	27.1654	35.2595	46.4644	31.6878	Uncharacterized protein [Source:UniProtKB/TrEMBL;Acc:C0PKH9]	Plant regulator RWP-RK	Zm00001d015201	Zm00001eb231720
GRMZM2G043435	-	RBOH3	-	-	-	E2F7-down	-	0.0577924	1	0.0733224	1	0.0851674	1	-0.941884	0.0161956	-0.752647	0.114136	0.266639	1	86.5083	90.0482	91.7603	45.0279	51.2987	91.0887	104.092	Respiratory burst oxidase-like protein [Source:UniProtKB/TrEMBL;Acc:K7UQP0]	Riboflavin synthase-like beta-barrel	Zm00001d038762	Zm00001eb293430
GRMZM2G045638	-	-	-	-	-	E2F7-down	-	-0.134633	1	-0.147855	1	-0.103514	1	-0.843406	0.0497262	-0.0884976	1	0.485666	0.897866	87.6582	79.8471	81.5878	48.8447	82.4209	79.261	122.712	Uncharacterized protein [Source:UniProtKB/TrEMBL;Acc:B4FTX5]	--	-	Zm00001eb312110
GRMZM2G046407	-	-	-	-	-	E2F7-down	-	-0.34965	1	-0.330629	1	-0.211697	1	-1.01231	0.00600686	0.376531	1	0.243923	1	66.4413	52.1226	57.3644	32.926	86.2455	52.8856	78.6767	--	--	Zm00001d018217	Zm00001eb256350
GRMZM2G046900	-	-	-	-	-	E2F7-down	-	-0.302331	1	-0.126075	1	-0.0880929	1	-1.14294	0.0103849	0.484143	0.837547	0.167428	1	127.379	103.291	119.844	57.6749	178.18	116.938	143.026	Putative uncharacterized protein [Source:UniProtKB/TrEMBL;Acc:B6UG11]	Serine hydrolase FSH	Zm00001d003504	Zm00001eb081380
GRMZM2G046909	-	-	-	-	-	E2F7-down	-	-0.407817	1	-0.20494	1	-0.200568	1	-1.14392	0.00799386	0.378394	1	0.255794	1	91.5906	69.0246	79.7111	41.4398	119.064	79.661	109.365	Uncharacterized protein [Source:UniProtKB/TrEMBL;Acc:B4G245]	--	Zm00001d017768	Zm00001eb252010
GRMZM2G047002	-	-	-	-	-	E2F7-down	-	-0.198718	1	-0.270262	1	-0.322467	1	-1.12546	0.0291007	-0.500304	0.769087	-0.427927	0.859188	11.9338	10.3895	9.53372	5.46419	8.43337	10.0226	8.87646	Putative uncharacterized protein [Source:UniProtKB/TrEMBL;Acc:B6TXK5]	Tetratricopeptide repeat-containing domain	Zm00001d027613	Zm00001eb003360
GRMZM2G047139	-	-	-	-	-	E2F7-down	-	0.0365836	1	-0.175542	1	0.222583	1	-1.61109	7.88895e-08	-0.000444049	1	-0.544607	0.681385	221.774	227.497	258.779	72.5938	221.709	196.517	152.05	Esterase; Uncharacterized protein [Source:UniProtKB/TrEMBL;Acc:B6TZ91]	Lipase, GDSL	Zm00001d008925	Zm00001eb338510;Zm00001eb338520
GRMZM2G047292	-	-	-	-	-	E2F7-down	-	-0.652459	1	-0.206523	1	-0.0803683	1	-1.15137	0.000584108	0.0717756	1	0.205819	1	33.6424	21.3924	31.829	15.1435	35.4313	29.1943	38.8253	Stachyose synthase [Source:UniProtKB/TrEMBL;Acc:B6UBW7]	Raffinose synthase	-	-
GRMZM2G048192	-	-	-	-	-	E2F7-down	-	-0.32063	1	-0.158444	1	-0.110932	1	-1.65474	0.00287444	0.707244	0.363474	0.645302	0.425733	6.64596	5.32102	6.15559	2.10263	10.8635	6.01586	10.3999	Uncharacterized protein [Source:UniProtKB/TrEMBL;Acc:B4F998]	BTB/POZ-like	Zm00001d036840	Zm00001eb276280
GRMZM2G049349	-	-	-	-	-	E2F7-down	-	-1.39616	0.0589365	-1.71217	0.000681836	-1.67388	0.0170639	-1.44042	0.00115002	-2.44812	5.81499e-08	-3.02452	8.98648e-10	19.5642	7.43753	6.12171	7.2029	3.56248	5.98566	2.3876	Peptidase, M50 family [Source:UniProtKB/TrEMBL;Acc:B6UET0]	--	Zm00001d033872	Zm00001eb056010
GRMZM2G049912	-	-	-	-	-	E2F7-down	-	-0.64578	1	-0.518722	1	-0.463977	1	-1.88981	0.00767921	-0.623434	0.555387	0.0912377	1	31.7922	20.3322	23.0216	8.56821	20.6039	22.4491	33.8822	Uncharacterized protein [Source:UniProtKB/TrEMBL;Acc:B4FCI3]	Protein of unknown function DUF569	Zm00001d034494	Zm00001eb061210
GRMZM2G049950	-	-	-	-	-	E2F7-down	-	-0.292238	1	0.00919103	1	-0.255032	1	-1.32153	0.000779917	0.104693	1	-0.0154986	1	13.7814	11.272	11.5564	5.50998	14.8472	13.9703	13.6401	Uncharacterized protein [Source:UniProtKB/TrEMBL;Acc:K7UDB5]	--	Zm00001d036228	Zm00001eb271040;Zm00001eb271050
GRMZM2G050734	-	-	-	-	-	E2F7-down	-	-0.192839	1	-0.204029	1	-0.0731688	1	-0.81708	0.0266563	0.367079	1	0.367388	1	72.1191	63.0908	68.5558	40.9288	93.0103	62.5807	93.0409	Ubiquitin-protein ligase [Source:UniProtKB/TrEMBL;Acc:B6SV52]	U box domain	Zm00001d017780	Zm00001eb252120
GRMZM2G053111	-	-	-	-	-	E2F7-down	-	-0.501428	1	-1.25145	0.994042	0.141632	1	-1.8713	0.0204439	0.591422	0.60933	-0.0128679	1	6.41356	4.53401	7.06654	1.74589	9.62828	2.82458	6.3744	Uncharacterized protein [Source:UniProtKB/TrEMBL;Acc:C0PBV6]	Serine/threonine-protein kinase, active site	Zm00001d003614	Zm00001eb082270
GRMZM2G053720	-	-	-	-	-	E2F7-down	-	-0.0100516	1	-0.153378	1	0.110645	1	-1.57802	2.9311e-06	0.236932	1	0.342821	1	512.159	508.612	552.969	171.539	603.63	460.582	649.515	Proline oxidase [Source:UniProtKB/TrEMBL;Acc:B6SSZ0]	Proline dehydrogenase	Zm00001d029853	Zm00001eb022980
GRMZM2G054807	-	-	-	-	-	E2F7-down	-	-0.139904	1	0.0454244	1	-0.0380528	1	-0.992541	0.0088572	-0.0485524	1	-0.231696	1	80.5447	73.1114	78.4424	40.4787	77.8858	83.262	68.6229	Avr9/Cf-9 rapidly elicited protein 137; Uncharacterized protein [Source:UniProtKB/TrEMBL;Acc:B4FAJ5]	Protein of unknown function DUF668	Zm00001d042887	-
GRMZM2G054900	-	-	-	-	-	E2F7-down	-	-0.14038	1	0.355113	1	0.0499063	1	-1.55556	0.00700675	-1.02573	0.0758936	-0.237477	1	131.822	119.639	136.464	44.8455	64.7076	168.895	111.858	Putative calmodulin-binding family protein [Source:UniProtKB/TrEMBL;Acc:K7VJ70]	IQ motif, EF-hand binding site	Zm00001d011228	Zm00001eb357290
GRMZM2G055309	-	-	-	-	-	E2F7-down	-	0.0337418	1	-0.133172	1	0.0236152	1	-0.900276	0.0224854	0.0507209	1	0.0886726	1	38.2424	39.1398	38.8607	20.4795	39.6286	34.9796	40.6687	Uncharacterized protein [Source:UniProtKB/TrEMBL;Acc:B4FCD3]	--	Zm00001d049502	Zm00001eb172150;Zm00001eb172160
GRMZM2G056039	-	-	-	-	-	E2F7-down	-	-0.901625	0.48061	-0.98854	0.0577107	-0.571273	1	-1.6171	1.26604e-07	-0.660158	0.317639	-0.770044	0.076641	673.591	360.569	453.347	219.58	426.249	339.545	395.007	Heat shock protein 70 [Source:UniProtKB/TrEMBL;Acc:Q5EBY7]	Heat shock protein 70, conserved site	Zm00001d030725	Zm00001eb029200
GRMZM2G056377	-	-	-	-	-	E2F7-down	-	-0.155599	1	0.0368826	1	-0.232636	1	-1.31621	3.15444e-05	-0.0474498	1	0.339319	1	33.1558	29.7502	28.1953	13.3057	32.0841	33.9779	41.9202	Uncharacterized protein [Source:UniProtKB/TrEMBL;Acc:B4FTA5]	--	-	Zm00001eb002910
GRMZM2G057412	-	-	-	-	-	E2F7-down	-	-0.126931	1	-0.0201475	1	-0.0215312	1	-1.07242	0.000117001	-0.151648	1	0.229867	1	134.309	122.978	132.308	63.8533	120.9	132.418	157.495	Uncharacterized protein [Source:UniProtKB/TrEMBL;Acc:B4FJC8]	Interferon-related developmental regulator, N-terminal	Zm00001d029603	Zm00001eb020780
GRMZM2G057466	-	JMJ14	-	-	-	E2F7-down	-	-0.480486	1	-0.381129	1	-0.287309	1	-1.31833	0.0117899	0.219324	1	0.0194794	1	133.152	95.4595	109.107	53.3861	155.025	102.38	134.993	--	Transcription factor jumonji, JmjN	Zm00001d030108	Zm00001eb025020
GRMZM2G058098	-	-	-	-	-	E2F7-down	-	-0.365383	1	-0.376145	1	-0.207388	1	-1.1593	0.000138038	-0.418863	1	0.142355	1	38.2531	29.6991	33.125	17.1207	28.5742	29.5582	42.1994	Uncharacterized protein [Source:UniProtKB/TrEMBL;Acc:B4FEA4]	RNA recognition motif domain	Zm00001d026346	Zm00001eb431310
GRMZM2G059381	-	-	-	-	-	E2F7-down	-	0.176918	1	-0.129607	1	0.0719663	1	-1.21709	0.000424892	0.451302	0.980432	0.209125	1	843.196	953.207	886.351	362.699	1152.95	770.78	974.708	AMP-binding protein [Source:UniProtKB/TrEMBL;Acc:B6SWE6]	AMP-dependent synthetase/ligase	Zm00001d052485	Zm00001eb196590
GRMZM2G059753	-	-	-	-	-	E2F7-down	-	-0.157874	1	-0.261397	1	0.0222122	1	-0.961394	0.000547517	0.572062	0.652344	0.431872	1	105.923	94.9247	107.554	54.3872	157.462	88.3782	142.882	Putative uncharacterized protein [Source:UniProtKB/TrEMBL;Acc:B6TJK5]	--	Zm00001d043573	Zm00001eb154220
GRMZM2G061232	-	-	-	-	-	E2F7-down	-	-0.436245	1	-0.643289	1	-0.299709	1	-1.19207	0.0436382	0.452954	0.831744	-0.0147122	1	8.05972	5.9535	6.53752	3.52599	11.0407	5.20303	7.97546	--	--	-	-
GRMZM2G061626	-	-	-	-	-	E2F7-down	-	-0.216355	1	-0.454529	1	-0.298152	1	-0.928535	0.0324607	0.238802	1	0.493474	0.821505	81.2505	69.9346	66.0727	42.6839	95.8788	59.4336	114.368	ZFP16-2 [Source:UniProtKB/TrEMBL;Acc:B6TUR2]	Zinc finger, C2H2-like	Zm00001d034641	Zm00001eb062560
GRMZM2G061906	bHLH	BHLH118	-	-	-	E2F7-down	-	-0.202911	1	-0.362464	1	-0.110215	1	-1.18262	9.50158e-05	-0.194827	1	-0.216563	1	182.407	158.477	168.997	80.356	159.407	141.963	156.972	Putative HLH DNA-binding domain superfamily protein; Uncharacterized protein [Source:UniProtKB/TrEMBL;Acc:B4FGY4]	Myc-type, basic helix-loop-helix (bHLH) domain	Zm00001d038357	Zm00001eb289490
GRMZM2G062554	-	-	-	-	-	E2F7-down	-	-0.217114	1	-0.586792	1	-0.175115	1	-1.29378	0.00848746	0.563754	0.629363	0.340518	0.985908	29.8393	25.6633	26.4029	12.1569	44.0058	19.812	37.8382	Vacuolar processing enzyme, beta-isozyme [Source:UniProtKB/TrEMBL;Acc:B6UEY2]	Peptidase C13, legumain	Zm00001d002824	Zm00001eb075460
GRMZM2G062914	-	MPK14	-	-	-	E2F7-down	-	-0.197736	1	-0.149222	1	0.00498867	1	-0.793288	0.0455516	0.27262	1	0.540841	0.749789	81.1374	70.7355	81.4088	46.8096	97.9999	73.1135	118.052	MPK14-putative MAPK; Uncharacterized protein [Source:UniProtKB/TrEMBL;Acc:B6TCF2]	Serine/threonine-protein kinase, active site	Zm00001d015269	Zm00001eb232260
GRMZM2G063203	Trihelix	THX16	-	-	-	E2F7-down	-	0.00673174	1	-0.209453	1	-0.21856	1	-1.27724	0.00190962	0.31824	1	0.465478	0.834407	23.5517	23.6761	20.2575	9.71892	29.4451	20.3878	32.5141	Putative homeodomain-like transcription factor superfamily protein isoform 1; Putative homeodomain-like transcription factor superfamily protein isoform 2 [Source:UniProtKB/TrEMBL;Acc:K7TYX1]	SANT/Myb domain	Zm00001d051316	Zm00001eb186200
GRMZM2G063262	-	-	-	-	-	E2F7-down	-	-0.134739	1	-0.216727	1	0.0355889	1	-0.995131	0.000738791	-0.546345	0.763912	-0.343579	1	44.7106	40.7242	45.8294	22.4288	30.601	38.4092	35.267	--	--	Zm00001d003262	Zm00001eb079310
GRMZM2G063492	-	-	-	-	-	E2F7-down	-	-0.271694	1	-0.329015	1	-0.218378	1	-1.15836	1.35798e-05	0.21711	1	0.330007	1	118.654	98.284	101.988	53.1537	137.951	94.4849	149.173	Sodium/hydrogen exchanger [Source:UniProtKB/TrEMBL;Acc:C0PFZ2]	Na+/H+ exchanger	Zm00001d024832	Zm00001eb418020
GRMZM2G063522	NAC	NACTF113	-	-	-	E2F7-down	-	-0.0460871	1	0.158375	1	-0.0919432	1	-1.01493	0.0433168	0.810444	0.118281	0.674305	0.314964	19.6924	19.0883	18.4821	9.74089	34.5009	22.0185	31.4634	Uncharacterized protein [Source:UniProtKB/TrEMBL;Acc:C0PB43]	No apical meristem (NAM) protein	Zm00001d014405	Zm00001eb224800
GRMZM2G063798	-	-	-	-	-	E2F7-down	-	-0.617839	1	-0.252263	1	-0.107188	1	-1.54786	0.0160094	-0.36727	0.923269	0.338466	0.90609	4.8046	3.11669	4.45865	1.63399	3.72813	4.06823	6.06595	--	Protein of unknown function DUF1639	Zm00001d032483;Zm00001d032484	Zm00001eb043820;Zm00001eb043830;Zm00001eb043840
GRMZM2G064725	-	-	-	-	-	E2F7-down	-	-0.235269	1	-0.247748	1	-0.204709	1	-0.941732	0.0143483	0.136539	1	0.317294	1	27.9436	23.7342	24.2542	14.5443	30.7065	23.6228	34.8004	SNF1 protein kinase regulatory subunit beta-1; SNF1-related protein kinase regulatory subunit beta-1 [Source:UniProtKB/TrEMBL;Acc:B6TF90]	Immunoglobulin E-set	Zm00001d047594	Zm00001eb395720
GRMZM2G065696	-	-	-	-	-	E2F7-down	-	-0.355501	1	-0.167514	1	-0.0781132	1	-1.42167	0.00246142	0.52818	0.709413	-0.241091	1	121.593	95.0651	115.191	45.3823	175.346	108.552	102.921	Uncharacterized protein [Source:UniProtKB/TrEMBL;Acc:B6SRY9]	Uncharacterised protein family Cys-rich	Zm00001d047351	Zm00001eb393630
GRMZM2G066213	-	-	-	-	-	E2F7-down	-	-0.280402	1	-0.0824286	1	-0.246668	1	-1.45745	0.00320606	-0.797516	0.213657	0.0473465	1	12.1519	9.99736	10.2289	4.42186	7.01091	11.6131	12.5808	--	Protein BYPASS-related	Zm00001d004848	Zm00001eb091980
GRMZM2G066413	-	-	-	-	-	E2F7-down	-	0.0115498	1	-0.179369	1	0.0370414	1	-1.33268	0.00235331	0.441698	0.920782	0.819326	0.105333	11.2865	11.3882	11.5859	4.48083	15.3554	9.93323	19.9239	--	Tpt phosphate/phosphoenolpyruvate translocator	Zm00001d039674	Zm00001eb122890
GRMZM2G066612	-	-	-	-	-	E2F7-down	-	-0.122533	1	-0.179234	1	-0.187607	1	-0.86603	0.0416857	0.00193428	1	-0.121388	1	55.6108	51.0722	48.8189	30.4974	55.6671	49.2047	51.1073	Uncharacterized protein [Source:UniProtKB/TrEMBL;Acc:K7UKZ1]	Thioredoxin-like fold	Zm00001d037499	Zm00001eb281920
GRMZM2G067853	-	-	-	-	-	E2F7-down	-	-0.097219	1	-0.0569765	1	-0.175551	1	-0.940315	0.00517848	-0.451298	1	0.0227193	1	31.9454	29.8695	28.2768	16.642	23.3845	30.6683	32.466	Uncharacterized protein [Source:UniProtKB/TrEMBL;Acc:B4FW89]	P-type ATPase, phosphorylation site	Zm00001d014569	Zm00001eb226120
GRMZM2G068967	AP2-EREBP	EREB97	-	-	-	E2F7-down	-	0.0553453	1	-0.0911398	1	-0.0562398	1	-1.7662	0.0016175	0.267812	1	0.631097	0.453619	36.3974	37.8232	34.958	10.6939	43.8171	34.0754	56.3626	Uncharacterized protein [Source:UniProtKB/TrEMBL;Acc:C4J4G2]	DNA-binding, integrase-type	Zm00001d002364	Zm00001eb071190
GRMZM2G069335	-	-	-	-	-	E2F7-down	-	-0.317704	1	-0.492702	1	-0.0444318	1	-1.53358	0.000115624	0.0966095	1	-0.400387	0.951689	31.6202	25.3446	30.6361	10.9124	33.7341	22.5751	23.9497	Uncharacterized protein [Source:UniProtKB/TrEMBL;Acc:K7UKB7]	C2 calcium-dependent membrane targeting	Zm00001d036016	Zm00001eb269500
GRMZM2G069922	-	-	-	-	-	E2F7-down	-	-0.0512488	1	-0.163005	1	-0.0372038	1	-1.18784	0.00627133	-0.0330443	1	0.122458	1	152.559	147.22	148.666	66.9578	149.099	136.472	166.063	Uncharacterized protein [Source:UniProtKB/TrEMBL;Acc:C4J3M8]	EF-Hand 1, calcium-binding site	Zm00001d049940	Zm00001eb176050
GRMZM2G070392	-	-	-	-	-	E2F7-down	-	-0.733527	1	-0.211127	1	-0.0810903	1	-1.61437	0.0121603	-0.356167	0.93768	0.417642	0.794879	4.4486	2.66354	4.20279	1.44415	3.47658	3.87112	5.92545	--	Protein of unknown function DUF1639	Zm00001d032568	Zm00001eb044580
GRMZM2G070446	DBB	-	-	-	-	E2F7-down	-	-0.470678	1	-0.302182	1	-0.34863	1	-1.11121	0.00395517	-0.83117	0.0667333	0.497018	0.79794	22.349	16.1406	17.5464	10.342	12.5006	18.1287	31.5533	Uncharacterized protein [Source:UniProtKB/TrEMBL;Acc:K7UDA4]	Zinc finger, B-box	Zm00001d036214	Zm00001eb270930
GRMZM2G070863	-	-	-	-	-	E2F7-down	-	-1.3913	0.000667492	-1.31634	0.000415636	-1.34259	0.00395024	-1.73405	8.36255e-08	-2.18074	1.31497e-10	-1.81067	4.57467e-09	149.353	56.9341	58.8891	44.8913	32.9208	59.9887	42.5478	Uncharacterized protein [Source:UniProtKB/TrEMBL;Acc:C0P732]	Tetratricopeptide TPR-1	Zm00001d002823	Zm00001eb075450
GRMZM2G070873	-	-	-	-	-	E2F7-down	-	0.111709	1	-0.427981	1	-0.192024	1	-1.31001	0.0380677	-0.312732	1	0.224268	1	2.98834	3.23678	2.61238	1.19941	2.37351	2.26131	3.49406	Putative uncharacterized protein [Source:UniProtKB/TrEMBL;Acc:B6TZA5]	--	Zm00001d015550	Zm00001eb234280
GRMZM2G071277	-	-	-	-	-	E2F7-down	-	-0.0809412	1	0.083983	1	0.0829794	1	-1.13978	0.0483073	-0.558727	0.633581	0.169776	1	10.2581	9.67982	10.8466	4.64739	6.98689	10.9958	11.5479	Uncharacterized protein [Source:UniProtKB/TrEMBL;Acc:C4J964]	Zinc finger, RING-type	Zm00001d017612	-
GRMZM2G072052	-	-	-	-	-	E2F7-down	-	-0.209227	1	-0.0775979	1	-0.000479291	1	-1.63254	0.00392972	0.3798	0.935681	0.416581	0.820828	4.76787	4.1153	4.75228	1.52867	6.20226	4.60982	6.35653	Uncharacterized protein [Source:UniProtKB/TrEMBL;Acc:C0HHV7]	EF-hand-like domain	Zm00001d044411	Zm00001eb161480
GRMZM2G072513	-	-	-	-	-	E2F7-down	-	-0.290548	1	-0.239568	1	-0.12449	1	-1.17529	4.12945e-06	0.228201	1	-0.0348172	1	170.071	139.05	156.017	75.3022	199.226	144.101	166.016	Uncharacterized protein [Source:UniProtKB/TrEMBL;Acc:B6SVY5]	Protein of unknown function DUF668	Zm00001d025431	Zm00001eb422670
GRMZM2G074236	-	-	-	-	-	E2F7-down	-	-0.272627	1	-0.299281	1	-0.0660676	1	-1.13482	0.01019	0.298042	1	-0.0450362	1	13.6715	11.3191	13.0573	6.21847	16.8132	11.1811	13.2555	--	Late embryogenesis abundant protein, LEA-14	Zm00001d042750	Zm00001eb146920
GRMZM2G074462	-	-	-	-	-	E2F7-down	-	-0.326041	1	-1.0165	0.227595	0.0054559	1	-1.79057	3.02847e-06	-0.29131	1	-0.800054	0.106585	54.2204	43.2509	54.4404	15.6682	44.3879	26.7094	31.1159	Putative starch binding domain containing family protein; Uncharacterized protein [Source:UniProtKB/TrEMBL;Acc:C0HDU8]	Carbohydrate-binding-like fold	Zm00001d012313	Zm00001eb367050
GRMZM2G075262	-	-	-	-	-	E2F7-down	-	-0.756195	1	-0.0623513	1	-0.206763	1	-1.94207	0.00401294	-0.0244614	1	0.946613	0.129686	11.5755	6.84959	10.0184	3.00235	11.3196	11.304	22.3512	Uncharacterized protein [Source:UniProtKB/TrEMBL;Acc:C0PJT0]	Protein of unknown function DUF3133	Zm00001d029051	Zm00001eb015970
GRMZM2G075651	-	-	-	-	-	E2F7-down	-	-0.00664993	1	-0.205927	1	-0.174647	1	-1.03533	0.000677267	-0.540398	0.775192	-0.287341	1	70.4212	70.0947	62.3886	34.3516	48.4278	61.0197	57.6844	Uncharacterized protein [Source:UniProtKB/TrEMBL;Acc:C0PEY2]	--	Zm00001d009645	Zm00001eb344390
GRMZM2G076631	-	-	-	-	-	E2F7-down	-	-0.377051	1	-1.01021	0.937944	-0.260157	1	-1.52982	0.0055521	1.00068	0.0593372	-0.888402	0.135734	6.48383	4.97635	5.39639	2.23773	12.9378	3.18254	3.49263	Uncharacterized protein [Source:UniProtKB/TrEMBL;Acc:B4FQV2]	Alpha/beta hydrolase fold-1	Zm00001d051567	Zm00001eb188360
GRMZM2G076844	-	-	-	-	-	E2F7-down	-	-0.0779617	1	-0.31541	1	0.0280835	1	-1.14035	0.00107593	-0.157934	1	0.38299	1	66.8972	63.3491	68.1736	30.3334	59.9533	53.7769	87.1854	--	--	Zm00001d002549	Zm00001eb072900
GRMZM2G077040	-	-	-	-	-	E2F7-down	-	-0.0648713	1	-0.383813	1	-0.18105	1	-1.51807	0.00468925	0.212863	1	0.272074	1	8.62378	8.24926	7.61644	3.00843	10.0359	6.64055	10.3941	Uncharacterized protein [Source:UniProtKB/TrEMBL;Acc:K7VAW9]	--	Zm00001d045369	Zm00001eb377110
GRMZM2G077340	-	-	-	-	-	E2F7-down	-	-0.177275	1	0.0647163	1	0.11094	1	-1.34978	4.90771e-07	-0.0254274	1	-0.0838214	1	235.731	208.485	254.583	92.4865	231.658	246.647	222.435	Uncharacterized protein [Source:UniProtKB/TrEMBL;Acc:K7V958]	Protein of unknown function DUF1666	Zm00001d020454	Zm00001eb312590
GRMZM2G078887	-	-	-	-	-	E2F7-down	-	-0.447546	1	-0.300671	1	-0.233021	1	-1.09106	0.0082486	-0.379203	1	-0.149271	1	246.911	181.064	210.083	115.899	189.869	200.665	222.654	Thioredoxin [Source:UniProtKB/TrEMBL;Acc:B6TIJ3]	Domain of unknown function DUF862, eukaryotic	Zm00001d018461	Zm00001eb258670
GRMZM2G079200	-	IAA26	-	-	-	E2F7-down	-	-0.325916	1	0.0797525	1	-0.0868997	1	-1.23768	0.00513908	-0.524544	0.730772	0.25985	1	17.8287	14.218	16.7773	7.55225	12.3257	18.9575	21.348	IAA23-auxin-responsive Aux/IAA family member; Uncharacterized protein [Source:UniProtKB/TrEMBL;Acc:B4FPE1]	Aux/IAA-ARF-dimerisation	Zm00001d036918	Zm00001eb276990
GRMZM2G079938	-	-	-	-	-	E2F7-down	-	-0.394025	1	-0.348168	1	0.0115654	1	-1.49844	2.99242e-08	0.668397	0.23736	0.509395	0.852707	197.358	150.177	198.932	69.8435	313.636	155.042	280.902	Uncharacterized protein [Source:UniProtKB/TrEMBL;Acc:B4FVB0]	--	Zm00001d009418	Zm00001eb342430
GRMZM2G079956	-	-	-	-	-	E2F7-down	-	0.167767	1	0.338971	1	0.0224026	1	-1.4065	0.0178285	-0.164524	1	0.607768	0.489105	3.56628	4.00143	3.60737	1.33708	3.2024	4.55211	5.43842	Uncharacterized protein [Source:UniProtKB/TrEMBL;Acc:C4IYB5]	Ubiquitin supergroup	Zm00001d031732	Zm00001eb037570
GRMZM2G080940	-	-	-	-	-	E2F7-down	-	-0.466774	1	-0.189302	1	-0.187053	1	-1.28791	7.43227e-05	-0.121007	1	0.553302	0.636677	245.803	177.853	215.897	100.656	225.988	215.72	360.7	Lipase [Source:UniProtKB/TrEMBL;Acc:K7UNF0]	--	Zm00001d038167	Zm00001eb287830
GRMZM2G081782	C2H2	-	-	-	-	E2F7-down	-	-0.427232	1	-0.32737	1	-0.369447	1	-1.401	0.00181848	0.638803	0.452692	0.715235	0.261194	44.5123	33.1209	34.4439	16.846	69.2554	35.6908	73.1161	AN1-type zinc finger protein 2B; Uncharacterized protein [Source:UniProtKB/TrEMBL;Acc:B4FVR8]	Zinc finger, C2H2-like	Zm00001d021842	Zm00001eb324750
GRMZM2G082199	-	-	-	-	-	E2F7-down	-	-0.589248	1	-0.328672	1	-0.268685	1	-1.99919	0.00877197	0.86562	0.285335	0.754977	0.366135	362.347	240.865	300.768	90.6266	660.176	288.88	611.528	Elicitor-responsive protein 1 [Source:UniProtKB/TrEMBL;Acc:B6T411]	C2 membrane targeting protein	Zm00001d042909	Zm00001eb148310
GRMZM2G082487	Orphans	-	-	-	-	E2F7-down	-	0.117566	1	-0.00770601	1	0.065717	1	-1.34655	0.009227	0.194163	1	0.691725	0.327471	19.8766	21.5517	20.778	7.8106	22.7933	19.7578	32.0441	Protein phosphatase 2C [Source:UniProtKB/TrEMBL;Acc:B6TY17]	Protein phosphatase 2C, manganese/magnesium aspartate binding site	Zm00001d005609	Zm00001eb098220
GRMZM2G082490	C2C2-Dof	DOF45	-	-	-	E2F7-down	-	-0.368647	1	0.229462	1	-0.106183	1	-1.82195	0.0079918	-0.127474	1	-0.0578189	1	2.44032	1.89894	2.2573	0.68235	2.229	2.89486	2.33727	Uncharacterized protein [Source:UniProtKB/TrEMBL;Acc:K7V4V2]	Zinc finger, Dof-type	Zm00001d012703	Zm00001eb370600
GRMZM2G083894	-	-	-	-	-	E2F7-down	-	-0.0800148	1	-0.00686427	1	-0.0619701	1	-1.25744	0.00162237	0.116706	1	0.49633	0.767436	150.595	142.471	144.243	62.9845	163.276	150.024	212.445	AN15 [Source:UniProtKB/TrEMBL;Acc:A8QZ73]	Zinc finger, AN1-type	Zm00001d020926	-
GRMZM2G084276	-	-	-	-	-	E2F7-down	-	-0.206729	1	0.135642	1	-0.375776	1	-1.79296	0.0253236	-0.594316	0.608634	0.21441	1	1.06746	0.924515	0.816924	0.300281	0.695199	1.15659	1.24864	Uncharacterized protein [Source:UniProtKB/TrEMBL;Acc:K7TEU1]	--	Zm00001d023471	-
GRMZM2G085000	-	-	-	-	-	E2F7-down	-	0.213117	1	-0.265729	1	-0.101822	1	-1.57478	0.0288817	0.328641	0.97026	1.07338	0.0750585	11.892	13.7453	11.0451	3.98116	14.8489	9.86539	25.041	Uncharacterized protein [Source:UniProtKB/TrEMBL;Acc:K7TUU9]	Thioredoxin-like fold	Zm00001d049939	Zm00001eb176040
GRMZM2G085078	-	-	-	-	-	E2F7-down	-	-0.0266172	1	-0.0134021	1	-0.0519419	1	-1.03375	0.00144922	-0.725179	0.134672	-0.125063	1	1431.48	1405.33	1380.88	699.194	865.996	1418.19	1312.62	--	Pyridine nucleotide-disulphide oxidoreductase, NAD-binding domain	Zm00001d043845	Zm00001eb156610
GRMZM2G087117	-	-	-	-	-	E2F7-down	-	-0.0322455	1	-0.0188701	1	-0.226723	1	-1.35479	0.000448063	-0.564051	0.638484	-0.493397	0.774744	11.1082	10.8518	9.49081	4.33425	7.54382	10.9734	7.86564	Uncharacterized protein [Source:UniProtKB/TrEMBL;Acc:K7VCP4]	Drug/metabolite transporter	Zm00001d012747	Zm00001eb370980
GRMZM2G087575	-	-	-	-	-	E2F7-down	-	-0.232842	1	-0.325972	1	-0.221916	1	-1.39091	0.0260051	0.135866	1	-0.076493	1	2.66183	2.25724	2.2871	1.00825	2.91851	2.15838	2.52145	Uncharacterized protein [Source:UniProtKB/TrEMBL;Acc:B4FYX1]	--	-	-
GRMZM2G087824	-	-	-	-	-	E2F7-down	-	-0.0290564	1	-0.12913	1	-0.062121	1	-0.881385	0.0090249	0.252577	1	0.0504634	1	137.682	134.926	131.883	74.7334	164.044	125.911	142.542	Uncharacterized protein [Source:UniProtKB/TrEMBL;Acc:K7TTQ6]	--	Zm00001d025566	Zm00001eb423830
GRMZM2G087875	-	-	-	-	-	E2F7-down	-	-0.0716393	1	-0.113642	1	0.108074	1	-1.38333	0.0148254	-0.178056	1	-0.300188	0.982892	877.101	834.616	945.353	336.225	775.397	810.746	712.31	Putative cytochrome P450 superfamily protein; Uncharacterized protein [Source:UniProtKB/TrEMBL;Acc:B7ZYM3]	Cytochrome P450, E-class, group I	Zm00001d012322	Zm00001eb367120
GRMZM2G088613	-	-	-	-	-	E2F7-down	-	-0.146898	1	-0.068935	1	0.182116	1	-1.628	7.1689e-07	0.716361	0.194562	0.326813	1	49.3126	44.5459	55.9534	15.9502	81.0223	47.0545	61.8117	--	WD40-repeat-containing domain	-	Zm00001eb030650
GRMZM2G088819	-	-	-	-	-	E2F7-down	-	-0.432394	1	-0.321708	1	-0.294799	1	-1.18421	0.000533243	0.533756	0.755857	0.354888	1	159.632	118.292	130.118	70.2418	231.066	127.818	204.18	Calmodulin-like protein [Source:UniProtKB/TrEMBL;Acc:B6TXW9]	EF-hand-like domain	Zm00001d005766	Zm00001eb099610
GRMZM2G090715	-	-	-	-	-	E2F7-down	-	-0.140205	1	-0.042396	1	-0.0794897	1	-0.942897	0.0334201	-0.332079	1	0.594887	0.49737	26.7193	24.2704	25.2937	13.9007	21.2732	25.9129	40.3845	Uncharacterized protein [Source:UniProtKB/TrEMBL;Acc:C0P975]	Peptidase aspartic, active site	Zm00001d022010	Zm00001eb326360;Zm00001eb326370
GRMZM2G091597	-	-	-	-	-	E2F7-down	-	-0.0599188	1	-0.0229697	1	-0.142133	1	-1.31512	0.00345861	-0.149718	1	0.385828	0.957858	7.01012	6.72887	6.34936	2.81106	6.26993	6.94829	9.15877	--	--	Zm00001d042066	Zm00001eb140720;Zm00001eb140730
GRMZM2G093276	-	-	-	-	-	E2F7-down	-	-0.000865163	1	-0.166032	1	0.344229	1	-0.918185	0.0251638	-0.154781	1	-0.579981	0.547237	51.8579	51.8186	65.8172	27.4377	46.5879	46.2234	34.6605	ZIP zinc/iron transport family protein [Source:UniProtKB/TrEMBL;Acc:B6SZI8]	Zinc/iron permease, fungal/plant	Zm00001d019228	Zm00001eb303800
GRMZM2G094792	-	-	-	-	-	E2F7-down	-	-0.130771	1	-0.081581	1	-0.0108596	1	-1.00459	0.00168189	-0.0769057	1	0.177317	1	109.874	100.362	109.068	54.7636	104.217	103.894	124.27	Uncharacterized protein [Source:UniProtKB/TrEMBL;Acc:C0PJY7]	--	Zm00001d003438	Zm00001eb080920
GRMZM2G095280	-	-	-	-	-	E2F7-down	-	-0.78475	1	-0.718826	1	-0.346198	1	-1.11553	0.0221839	0.503564	0.77855	0.740969	0.211782	59.6216	34.6005	46.9121	27.5131	84.4922	36.3931	99.6707	Uncharacterized protein [Source:UniProtKB/TrEMBL;Acc:K7UQW6]	UDP-glucuronosyl/UDP-glucosyltransferase	Zm00001d008795	Zm00001eb337300
GRMZM2G095598	C2C2-CO-like	COL11	-	-	-	E2F7-down	-	0.00721401	1	0.114286	1	0.111739	1	-1.80349	1.58644e-05	-0.3651	1	-0.0126284	1	23.1651	23.2708	25.0054	6.62952	17.9617	25.0051	22.9522	--	Zinc finger, B-box	Zm00001d003162	Zm00001eb078490
GRMZM2G095778	-	-	-	-	-	E2F7-down	-	-0.310955	1	-0.373623	1	-0.36374	1	-1.00903	0.014053	-0.362416	1	-0.806414	0.0714865	62.7549	50.5526	48.7593	31.1679	48.8653	48.4212	35.8789	Uncharacterized protein [Source:UniProtKB/TrEMBL;Acc:B4F9M5]	Chalcone isomerase	Zm00001d018278	Zm00001eb256920
GRMZM2G096211	-	-	-	-	-	E2F7-down	-	-0.264494	1	-0.117296	1	-0.136012	1	-0.891325	0.0465583	-0.261769	1	-0.156077	1	194.717	162.094	177.206	104.971	162.448	179.64	174.751	Uncharacterized protein [Source:UniProtKB/TrEMBL;Acc:C0P311]	Zinc finger, RING-type	Zm00001d014609	Zm00001eb226390
GRMZM2G097704	-	-	-	-	-	E2F7-down	-	-0.134392	1	0.0786197	1	0.020913	1	-1.5632	0.00240076	0.146055	1	0.143353	1	63.1266	57.5432	64.0486	21.3639	69.8591	66.8969	69.747	Uncharacterized protein [Source:UniProtKB/TrEMBL;Acc:C0PGK2]	Lipase, class 3	Zm00001d017457	Zm00001eb249230
GRMZM2G099080	-	-	-	-	-	E2F7-down	-	-0.0648382	1	-0.244541	1	-0.0446699	1	-1.5035	0.000389172	-0.47693	0.832473	-0.400045	0.926767	13.0935	12.5155	12.6906	4.61534	9.40203	11.0321	9.94463	PX domain containing protein; Uncharacterized protein [Source:UniProtKB/TrEMBL;Acc:B4FAI4]	Vps5 C-terminal	Zm00001d043022	Zm00001eb149250
GRMZM2G099328	-	LIMTF4	-	-	-	E2F7-down	-	-0.0628235	1	-0.0394019	1	-0.190754	1	-1.38536	1.06995e-07	0.31004	1	0.545473	0.715239	143.365	137.26	125.616	54.8764	177.756	139.537	209.267	Zinc ion binding protein [Source:UniProtKB/TrEMBL;Acc:B6SVV3]	Zinc finger, LIM-type	Zm00001d030953	Zm00001eb030870
GRMZM2G099425	-	-	-	-	-	E2F7-down	-	-0.328122	1	-0.425651	1	-0.140198	1	-1.28188	6.81849e-05	0.339283	1	0.171456	1	117.783	93.8341	106.88	48.4356	149.025	87.8566	132.667	Calcium-dependent protein kinase, isoform AK1; Uncharacterized protein [Source:UniProtKB/TrEMBL;Acc:B6SKK9]	Serine/threonine-protein kinase, active site	Zm00001d006621	Zm00001eb107190
GRMZM2G099481	-	-	-	-	-	E2F7-down	-	-0.112397	1	-0.296463	1	-0.0423825	1	-0.959678	0.0476918	-0.064783	1	-0.356725	1	865.307	800.45	840.28	444.916	827.406	704.591	675.727	Uncharacterized protein [Source:UniProtKB/TrEMBL;Acc:B8A0C6]	LNS2, Lipin/Ned1/Smp2	Zm00001d038389	Zm00001eb289800
GRMZM2G100583	NAC	NACTF75	-	-	-	E2F7-down	-	-0.0138355	1	-0.0359181	1	0.00948284	1	-1.25744	0.00164734	0.160492	1	0.724633	0.205276	68.0374	67.4211	68.5123	28.4618	76.1619	66.5656	112.444	NAC domain-containing protein 68; Putative NAC domain transcription factor superfamily protein; Uncharacterized protein [Source:UniProtKB/TrEMBL;Acc:B6U0Z1]	No apical meristem (NAM) protein	Zm00001d049860	Zm00001eb175500
GRMZM2G100650	-	-	-	-	-	E2F7-down	-	-0.337452	1	-0.134102	1	-0.106601	1	-1.12226	0.000526369	0.777524	0.0726529	0.145831	1	101.548	80.3697	94.3223	46.6407	174.123	92.6285	112.326	Uncharacterized protein [Source:UniProtKB/TrEMBL;Acc:B4FUM9]	Glycolipid transfer protein domain	Zm00001d033718	Zm00001eb054800
GRMZM2G102382	-	-	-	-	-	E2F7-down	-	-0.15369	1	-0.268327	1	0.0810535	1	-0.886509	0.0146344	0.0419852	1	-0.616576	0.39959	119.616	107.537	126.541	64.7012	123.184	99.3173	78.0138	Putative thioredoxin superfamily protein; Thioredoxin-like 1; Uncharacterized protein [Source:UniProtKB/TrEMBL;Acc:B4FH04]	Thioredoxin-like fold	Zm00001d047555	Zm00001eb395390
GRMZM2G102483	-	-	-	-	-	E2F7-down	-	-0.24571	1	-0.265147	1	-0.0808214	1	-1.48917	0.000704787	0.239387	1	0.688861	0.304012	10.1918	8.60879	9.63648	3.6263	12.0308	8.54318	16.4172	Putative uncharacterized protein [Source:UniProtKB/TrEMBL;Acc:B6TNQ1]	EF-Hand 1, calcium-binding site	Zm00001d028428	Zm00001eb010730
GRMZM2G102497	Orphans	-	-	-	-	E2F7-down	-	0.036176	1	-0.552563	1	0.104236	1	-1.27209	0.000927967	-0.840417	0.0776505	0.621111	0.427419	16.8883	17.3236	18.1421	6.98727	9.46549	11.5211	25.9661	--	IQ motif, EF-hand binding site	Zm00001d029197	Zm00001eb017140
GRMZM2G102714	-	-	-	-	-	E2F7-down	-	-0.0521199	1	-0.177479	1	-0.0815807	1	-1.10197	0.000972816	0.300809	1	-0.473316	0.906319	38.9019	37.5287	36.7696	18.1201	47.9084	34.388	27.9986	Uncharacterized protein [Source:UniProtKB/TrEMBL;Acc:B4G0V2]	Thermonuclease active site	Zm00001d039732	Zm00001eb123360
GRMZM2G102770	-	-	-	-	-	E2F7-down	-	-0.119673	1	-0.127408	1	-0.110836	1	-1.39785	3.20502e-05	0.225299	1	-0.106459	1	47.8286	44.0491	44.3018	18.151	55.997	43.9627	44.4282	--	--	Zm00001d039367	Zm00001eb119950
GRMZM2G102923	-	-	-	-	-	E2F7-down	-	-0.245424	1	-0.508066	1	-0.224911	1	-1.10076	0.02199	-0.384354	1	-0.673868	0.330533	27.2401	22.9654	23.3039	12.6923	20.8805	19.3524	17.0785	LysM domain containing protein; Uncharacterized protein [Source:UniProtKB/TrEMBL;Acc:B7ZXR1]	Peptidoglycan-binding Lysin subgroup	Zm00001d036338	Zm00001eb271790
GRMZM2G106344	-	-	-	-	-	E2F7-down	-	0.342195	1	0.154525	1	-0.0330841	1	-1.43319	0.00697647	-0.300441	1	0.339514	0.953851	7.76867	9.83932	7.58528	2.87003	6.30351	8.79242	9.83944	Protein disulfide isomerase; Uncharacterized protein [Source:UniProtKB/TrEMBL;Acc:B4FCF0]	Thioredoxin-like fold	Zm00001d012591	Zm00001eb369590
GRMZM2G106703	-	-	-	-	-	E2F7-down	-	-0.294624	1	-0.275546	1	-0.107862	1	-1.40694	1.78733e-07	-0.352167	1	-0.26303	1	49.4301	40.2811	45.8576	18.6323	38.69	40.8534	41.1548	Uncharacterized protein [Source:UniProtKB/TrEMBL;Acc:C4JC45]	Mitochondrial substrate/solute carrier	Zm00001d032268;Zm00001d032269	Zm00001eb042050
GRMZM2G108133	-	-	-	-	-	E2F7-down	-	0.0655814	1	0.498388	1	0.205676	1	-1.26638	2.27993e-05	-0.230622	1	0.40183	1	144.183	150.885	166.269	59.931	122.878	203.669	190.5	Uncharacterized protein [Source:UniProtKB/TrEMBL;Acc:C4JAJ7]	Glycoside hydrolase, superfamily	Zm00001d021119	Zm00001eb318150
GRMZM2G108384	-	-	-	-	-	E2F7-down	-	-0.339687	1	-0.19724	1	-0.173828	1	-0.891237	0.0114598	-0.0190772	1	0.173595	1	53.9466	42.6186	47.809	29.0767	53.2068	47.0445	60.8524	Palmitoyltransferase swf1; Uncharacterized protein [Source:UniProtKB/TrEMBL;Acc:B6TSC2]	Zinc finger, DHHC-type, palmitoyltransferase	Zm00001d047439	Zm00001eb394310
GRMZM2G109869	GRAS	GRAS52	-	-	-	E2F7-down	-	0.153326	1	0.00207891	1	0.455309	1	-1.15151	0.0134552	0.313659	1	0.16016	1	60.8043	67.6321	83.3853	27.3695	75.6455	61.007	67.914	--	Transcription factor GRAS	Zm00001d002573	Zm00001eb073130
GRMZM2G112309	-	-	-	-	-	E2F7-down	-	-0.315189	1	0.182173	1	-0.0787206	1	-1.86503	0.0211382	-0.95156	0.234211	-0.391108	0.841804	40.6444	32.6931	38.461	11.1494	20.9506	46.338	31.0937	--	Tyrosine-protein kinase, active site	Zm00001d014063	Zm00001eb222050
GRMZM2G112836	-	-	-	-	-	E2F7-down	-	-0.329198	1	-0.625986	1	-0.61247	1	-2.1436	0.00192693	-0.848574	0.269023	-0.627164	0.489825	2.57084	2.04033	1.67682	0.57277	1.40038	1.70738	1.63918	Uncharacterized protein [Source:UniProtKB/TrEMBL;Acc:K7VNN0]	Protein of unknown function DUF966	Zm00001d012426	Zm00001eb368040
GRMZM2G113512	-	-	-	-	-	E2F7-down	-	0.0788071	1	-0.154309	1	-0.054982	1	-1.25219	0.0183949	0.0566209	1	0.210854	1	62.5788	66.1197	60.2322	26.2636	65.0101	56.3576	72.4891	Uncharacterized protein [Source:UniProtKB/TrEMBL;Acc:B4FAS2]	Serine/threonine-protein kinase, active site	Zm00001d006759	Zm00001eb108400
GRMZM2G114093	-	-	-	-	-	E2F7-down	-	-0.171123	1	-0.210551	1	-0.0791313	1	-0.959721	0.00317691	0.35924	1	0.0727718	1	146.009	129.688	138.227	75.066	187.33	126.215	153.564	Uncharacterized protein [Source:UniProtKB/TrEMBL;Acc:C0P6Y8]	Serine-threonine/tyrosine-protein kinase catalytic domain	Zm00001d032310	Zm00001eb042350
GRMZM2G114380	-	-	-	-	-	E2F7-down	-	-0.117015	1	0.0455865	1	-0.20465	1	-1.55736	2.15461e-05	-0.0521329	1	0.256873	1	9.74101	8.98353	8.4391	3.30142	9.38799	10.0258	11.6376	Putative uncharacterized protein [Source:UniProtKB/TrEMBL;Acc:B6TVZ2]	--	Zm00001d044219	Zm00001eb159770
GRMZM2G115660	-	-	-	-	-	E2F7-down	-	-0.55157	1	-0.165029	1	-0.177406	1	-1.51475	0.000549458	-0.0335819	1	0.581474	0.5387	46.1512	31.5153	40.7915	16.1429	45.0179	41.3536	69.0754	Vacuolar sorting receptor 7 [Source:UniProtKB/TrEMBL;Acc:K7VGC0]	Protease-associated domain, PA	Zm00001d046945	Zm00001eb389750
GRMZM2G115841	-	-	-	-	-	E2F7-down	-	0.17332	1	0.175204	1	0.109165	1	-0.994658	0.0244504	-0.432662	0.996706	-0.108932	1	13.2795	14.9809	14.3175	6.66003	9.83701	15.0599	12.2945	p-protein [Source:UniProtKB/TrEMBL;Acc:K7W3S8]	Prephenate dehydratase, conserved site	Zm00001d048561	Zm00001eb404600;Zm00001eb404610
GRMZM2G116514	-	-	-	-	-	E2F7-down	-	-0.174454	1	-0.110902	1	-0.195667	1	-1.34262	1.66602e-06	-0.103028	1	-0.259235	1	129.773	114.974	113.317	51.164	120.848	120.257	108.41	Uncharacterized protein [Source:UniProtKB/TrEMBL;Acc:B4G1H4]	Peptidase S54, rhomboid domain	Zm00001d021231	Zm00001eb319050
GRMZM2G116885	-	-	-	-	-	E2F7-down	-	0.169646	1	-0.506131	1	-0.166271	1	-1.17798	0.0304763	-0.00262691	1	0.784707	0.175017	4.8161	5.43826	4.30212	2.12736	4.80584	3.38596	8.30344	Uncharacterized protein [Source:UniProtKB/TrEMBL;Acc:B4F986]	Cyclin-dependent kinase inhibitor, plant	Zm00001d032732	Zm00001eb046080
GRMZM2G117823	-	-	-	-	-	E2F7-down	-	-0.322773	1	-0.457761	1	-0.306073	1	-1.10943	0.00159672	-0.624525	0.443199	-0.136246	1	34.6117	27.667	27.9991	16.0362	22.4913	25.1039	31.4632	Uncharacterized protein [Source:UniProtKB/TrEMBL;Acc:B4F8J6]	CRAL-TRIO domain	Zm00001d015785	Zm00001eb235860
GRMZM2G117993	-	-	-	-	-	E2F7-down	-	-0.319767	1	-0.461938	1	-0.151209	1	-1.17023	0.000608331	0.00328863	1	-0.00882919	1	39.2985	31.4847	35.3809	17.4511	39.4074	28.6496	39.0431	Uncharacterized protein [Source:UniProtKB/TrEMBL;Acc:B4FLY5]	Microsomal signal peptidase 12kDa subunit	Zm00001d006903	Zm00001eb109640
GRMZM2G118019	-	-	-	-	-	E2F7-down	-	-1.04759	1	-1.76346	1	-1.01845	1	-3.70731	0.00889099	0.157891	1	0.379276	0.896437	0.850801	0.400807	0.411029	0.0540802	0.956417	0.263796	1.11963	Sodium/hydrogen exchanger [Source:UniProtKB/TrEMBL;Acc:K7V8P4]	Na+/H+ exchanger	Zm00001d045883	Zm00001eb381570
GRMZM2G118104	-	-	-	-	-	E2F7-down	-	-0.472547	1	-0.293164	1	-0.0197974	1	-1.3545	0.00165738	-0.881578	0.0820803	-0.672185	0.336659	15.1448	10.9114	14.9337	5.91009	8.21267	12.331	9.47741	Cleavage and polyadenylation specificity factor 5 [Source:UniProtKB/TrEMBL;Acc:K7UUK7]	Cleavage/polyadenylation specificity factor subunit 5	Zm00001d050266	Zm00001eb178700
GRMZM2G119203	-	-	-	-	-	E2F7-down	-	0.118163	1	-0.0960083	1	0.151502	1	-1.31617	0.000448464	0.812005	0.085119	0.260034	1	15.7831	17.1181	17.5315	6.33144	27.7058	14.7348	18.9081	--	--	-	-
GRMZM2G119209	-	-	-	-	-	E2F7-down	-	0.126856	1	-0.0129859	1	0.192654	1	-1.2867	0.00060633	0.764271	0.140784	0.267091	1	16.3231	17.817	18.6584	6.68479	27.7376	16.1622	19.6642	Uncharacterized protein [Source:UniProtKB/TrEMBL;Acc:B4FHP6]	--	-	-
GRMZM2G119547	-	-	-	-	-	E2F7-down	-	-0.259833	1	-0.309614	1	0.0281613	1	-1.9335	0.0286371	-1.38312	0.0720497	-0.593502	0.59243	3.04226	2.55716	3.10456	0.791596	1.15493	2.54551	2.03801	--	Protein of unknown function DUF569	Zm00001d031382	Zm00001eb034470
GRMZM2G119769	-	-	-	-	-	E2F7-down	-	-0.134401	1	-0.312861	1	-0.0157915	1	-1.1644	0.000583189	-0.245618	1	-0.763912	0.0966056	64.5058	58.7719	63.813	28.7778	54.4565	51.895	37.9615	Uncharacterized protein [Source:UniProtKB/TrEMBL;Acc:C4J9Q2]	--	Zm00001d018364	Zm00001eb257680
GRMZM2G120115	-	-	-	-	-	E2F7-down	-	-0.285512	1	-0.300628	1	-0.24095	1	-0.879279	0.0271949	0.326203	1	0.158619	1	66.3245	54.4211	56.1307	36.05	83.1583	53.9683	74.0066	Uncharacterized protein [Source:UniProtKB/TrEMBL;Acc:C0PI69]	t-SNARE	Zm00001d040286	Zm00001eb127720
GRMZM2G120839	-	-	-	-	-	E2F7-down	-	-0.490303	1	-0.52924	1	0.0301305	1	-2.1623	0.000389028	0.445919	0.8257	-0.203585	1	66.6028	47.4499	68.0074	14.8714	90.7101	46.4115	57.8353	Putative CRINKLY4-like receptor protein kinase family protein [Source:UniProtKB/TrEMBL;Acc:K7V5R5]	Serine-threonine/tyrosine-protein kinase catalytic domain	Zm00001d010961	Zm00001eb354950;Zm00001eb354960
GRMZM2G121309	-	IAA23	-	-	-	E2F7-down	-	0.291914	1	0.44127	1	0.00636295	1	-0.963867	0.0439411	0.443511	0.971654	0.173344	1	10.3909	12.7329	10.4368	5.32185	14.1126	14.1233	11.7129	Uncharacterized protein [Source:UniProtKB/TrEMBL;Acc:C0HFR3]	Aux/IAA-ARF-dimerisation	Zm00001d016277	Zm00001eb239550
GRMZM2G122543	-	-	-	-	-	E2F7-down	-	-0.0134783	1	0.0951985	1	0.135399	1	-0.99622	0.024488	0.247825	1	0.116635	1	176.224	174.597	193.588	88.3442	209.297	188.368	191.047	--	Secretoglobin	Zm00001d028307	Zm00001eb009570
GRMZM2G123143	-	-	-	-	-	E2F7-down	-	-0.91307	1	-0.0881246	1	-0.285676	1	-2.27865	0.0483132	0.725076	0.589202	0.752715	0.511452	22.9263	12.2027	18.7929	4.71235	37.8207	22.0343	38.6843	Uncharacterized protein [Source:UniProtKB/TrEMBL;Acc:K7VC64]	--	Zm00001d009186	Zm00001eb340750
GRMZM2G123394	-	-	-	-	-	E2F7-down	-	0.134567	1	-0.000123079	1	0.118554	1	-1.44623	1.78733e-07	-0.0665139	1	-0.333384	1	112.136	123.105	121.737	41.1484	107.104	112.158	88.9993	Uncharacterized protein [Source:UniProtKB/TrEMBL;Acc:K7VNA8]	Hs1pro-1, N-terminal	Zm00001d012321	Zm00001eb367110
GRMZM2G124229	-	-	-	-	-	E2F7-down	-	-0.0609144	1	-0.10905	1	0.222917	1	-0.983324	0.0138488	0.758088	0.121707	0.392901	1	84.3818	80.9044	98.4848	42.6802	142.761	78.3486	110.788	Uncharacterized protein [Source:UniProtKB/TrEMBL;Acc:B4FQ89]	Lipase, GDXG, active site	Zm00001d013099	-
GRMZM2G124477	-	-	-	-	-	E2F7-down	-	-0.30059	1	-0.218461	1	-0.176733	1	-1.56206	2.14716e-05	0.0782353	1	-0.193973	1	121.143	98.358	107.175	41.0241	127.951	104.288	105.881	--	--	Zm00001d018292	Zm00001eb257080
GRMZM2G125034	-	-	-	-	-	E2F7-down	-	0.0843535	1	-0.167142	1	0.063316	1	-1.02187	0.00275017	-0.414782	1	-0.707814	0.160421	346.875	367.767	362.424	170.826	260.257	308.961	212.345	Uncharacterized protein [Source:UniProtKB/TrEMBL;Acc:K7VK82]	U box domain	Zm00001d038471	Zm00001eb290550
GRMZM2G125243	bZIP	OBF4	-	-	-	E2F7-down	-	-0.0752295	1	0.152493	1	-0.294446	1	-1.25727	2.37818e-05	-1.04566	0.000451984	1.13271	2.37959e-05	23.76	22.5583	19.3712	9.93522	11.4945	26.4175	52.099	Putative bZIP transcription factor superfamily protein; Uncharacterized protein [Source:UniProtKB/TrEMBL;Acc:C0PCQ0]	DOG1 domain	Zm00001d012553	Zm00001eb369280
GRMZM2G125544	-	-	-	-	-	E2F7-down	-	0.111374	1	0.152681	1	0.0874669	1	-1.05359	0.000185803	-0.41261	1	0.446451	1	183.218	197.924	194.66	88.2627	137.622	203.713	249.688	Uncharacterized protein [Source:UniProtKB/TrEMBL;Acc:C0PHR1]	Peptidase aspartic, active site	Zm00001d051761	Zm00001eb189980
GRMZM2G125775	-	-	-	-	-	E2F7-down	-	-0.0652762	1	-0.153205	1	-0.0490281	1	-1.4881	1.90389e-05	0.112117	1	0.648923	0.345818	92.2095	88.1261	89.1214	32.8663	99.7179	82.9487	144.542	AN17 [Source:UniProtKB/TrEMBL;Acc:A8QZ75]	Zinc finger, AN1-type	Zm00001d005698	Zm00001eb099010;Zm00001eb099020
GRMZM2G125991	-	-	-	-	-	E2F7-down	-	-0.279812	1	-0.565751	1	-0.125879	1	-1.61616	9.82333e-05	-0.110785	1	-0.554525	0.604655	88.613	73.0198	81.1995	28.903	81.9991	59.945	60.363	Uncharacterized protein [Source:UniProtKB/TrEMBL;Acc:K7UJ92]	Six-hairpin glycosidase-like	Zm00001d051814	Zm00001eb190430
GRMZM2G126204	-	-	-	-	-	E2F7-down	-	-0.171437	1	0.0562927	1	0.119172	1	-1.34999	7.07762e-07	-0.0344911	1	-0.10101	1	230.763	204.921	250.645	90.5237	225.362	240.046	215.169	Uncharacterized protein [Source:UniProtKB/TrEMBL;Acc:K7V958]	Protein of unknown function DUF1666	-	-
GRMZM2G126413	-	-	-	-	-	E2F7-down	-	-0.333611	1	-0.24445	1	-0.348793	1	-1.29657	0.00231556	-0.134164	1	0.0528417	1	15.6475	12.4161	12.2752	6.36332	14.2551	13.2952	16.2209	--	VQ	Zm00001d020275	Zm00001eb311250
GRMZM2G127224	-	-	-	-	-	E2F7-down	-	-0.559246	1	-0.295698	1	-0.313559	1	-2.11053	2.24603e-10	0.422646	1	0.155164	1	49.1642	33.3529	39.5526	11.3741	65.8421	40.146	54.7112	Uncharacterized protein [Source:UniProtKB/TrEMBL;Acc:K7VDB1]	--	Zm00001d047350	Zm00001eb393620
GRMZM2G129375	-	-	-	-	-	E2F7-down	-	-0.536182	1	-0.645906	1	-0.0342154	1	-1.23971	7.71899e-06	0.48268	0.994164	0.549785	0.683207	66.0632	45.5508	64.5047	27.9654	92.2988	42.2491	96.6957	Uncharacterized protein [Source:UniProtKB/TrEMBL;Acc:K7V051]	Cyclic nucleotide-binding-like	Zm00001d037035	Zm00001eb277950
GRMZM2G129675	-	-	-	-	-	E2F7-down	-	-0.0672284	1	-0.100056	1	-0.0155485	1	-1.25926	0.0124634	0.498478	0.768281	0.151898	1	103.529	98.8203	102.435	43.2485	146.366	96.6405	114.983	Uncharacterized protein [Source:UniProtKB/TrEMBL;Acc:K7UHG9]	Autophagy-related protein 13	Zm00001d051307	Zm00001eb186120
GRMZM2G130927	-	-	-	-	-	E2F7-down	-	-0.191293	1	-0.132519	1	-0.498987	1	-1.00772	0.033815	-0.650394	0.402687	0.682504	0.283462	15.2691	13.3785	10.7965	7.58879	9.65636	13.8746	24.5298	Uncharacterized protein [Source:UniProtKB/TrEMBL;Acc:C0P3J7]	Serine/threonine-protein kinase, active site	Zm00001d013477	Zm00001eb216720
GRMZM2G130959	-	-	-	-	-	E2F7-down	-	-0.253597	1	-0.388652	1	-0.322664	1	-0.83306	0.0331563	0.107751	1	0.00789765	1	49.369	41.3969	39.4694	27.7075	53.1516	37.6917	49.664	Gene trap locus 3; Uncharacterized protein [Source:UniProtKB/TrEMBL;Acc:B6T7P6]	Protein of unknown function DUF667	Zm00001d021084;Zm00001d021085	Zm00001eb317990
GRMZM2G132009	-	-	-	-	-	E2F7-down	-	-0.289683	1	-0.199309	1	-0.133583	1	-0.932202	0.0409115	0.0795095	1	-0.255732	1	47.5152	38.862	43.3182	24.8948	50.2267	41.5331	39.8084	Uncharacterized protein [Source:UniProtKB/TrEMBL;Acc:B8A038]	--	Zm00001d039854	Zm00001eb124320
GRMZM2G132577	-	-	-	-	-	E2F7-down	-	-0.182298	1	-0.0644917	1	-0.00863349	1	-1.11304	0.00069793	-0.0611793	1	-0.497	0.841688	26.6002	23.4336	26.4365	12.2844	25.4946	25.4463	18.8561	Uncharacterized protein [Source:UniProtKB/TrEMBL;Acc:K7UZ29]	Protein of unknown function DUF3511	Zm00001d011189	Zm00001eb356950
GRMZM2G132958	-	-	-	-	-	E2F7-down	-	-0.435128	1	-0.461135	1	-0.189498	1	-1.4889	0.0106763	0.690739	0.407102	0.213683	1	185.821	137.465	162.937	66.1946	299.887	135.274	215.505	Uncharacterized protein [Source:UniProtKB/TrEMBL;Acc:B4FXK5]	Domain of unknown function DUF292, eukaryotic	Zm00001d033714	Zm00001eb054760
GRMZM2G133048	-	-	-	-	-	E2F7-down	-	-0.280891	1	-0.20562	1	-0.211541	1	-1.22743	7.68612e-06	0.218646	1	0.512449	0.839055	82.1347	67.5808	70.9172	35.0655	95.5532	71.2855	117.167	--	--	Zm00001d015249	Zm00001eb232190
GRMZM2G134334	-	-	-	-	-	E2F7-down	-	-0.116826	1	-0.287655	1	-0.0930484	1	-1.50477	1.11687e-05	0.11987	1	-0.0154765	1	247.038	227.829	231.595	87.0449	268.439	202.537	244.395	Multiple stress-responsive zinc-finger protein ISAP1 [Source:UniProtKB/TrEMBL;Acc:B6UIJ0]	Zinc finger, AN1-type	Zm00001d006016	Zm00001eb101840
GRMZM2G136455	-	-	-	-	-	E2F7-down	-	-0.183601	1	-0.240859	1	-0.173142	1	-0.919022	0.00880438	0.232671	1	-0.579167	0.554196	53.8413	47.3952	47.7525	28.4677	63.2392	45.5761	36.0241	Uncharacterized protein [Source:UniProtKB/TrEMBL;Acc:K7UJE7]	Small GTP-binding protein domain	Zm00001d035741	Zm00001eb267410
GRMZM2G136580	-	-	-	-	-	E2F7-down	-	-0.136682	1	-0.264727	1	-0.0340606	1	-1.03394	0.0124073	-0.0577385	1	0.158971	1	92.5173	84.1662	90.3555	45.1811	88.9484	77.1902	103.268	--	Glycosyltransferase AER61, uncharacterised	Zm00001d022380	Zm00001eb329600;Zm00001eb329610
GRMZM2G136884	-	-	-	-	-	E2F7-down	-	-0.291503	1	-0.0362669	1	-0.198529	1	-1.11833	0.0108639	-0.433117	0.962177	0.166757	1	12.9719	10.5938	11.2959	5.97079	9.57129	12.733	14.5841	Uncharacterized protein [Source:UniProtKB/TrEMBL;Acc:C0PGI3]	Peptidase A1	Zm00001d022078	Zm00001eb326970
GRMZM2G136960	-	-	-	-	-	E2F7-down	-	0.0428368	1	-0.160953	1	0.0388048	1	-1.56624	4.60871e-08	-0.696697	0.18297	-0.581624	0.543598	59.4849	61.2723	61.1028	20.0799	36.7041	53.1573	39.7361	2-Sep [Source:UniProtKB/TrEMBL;Acc:K7U775]	Chlorophyll A-B binding protein	Zm00001d026414	Zm00001eb431840
GRMZM2G137574	-	-	-	-	-	E2F7-down	-	-0.177277	1	-0.170669	1	0.0460066	1	-0.949649	0.0418278	0.164144	1	0.427408	0.958166	13.0204	11.5203	13.4376	6.73593	14.5658	11.6076	17.5298	Uncharacterized protein [Source:UniProtKB/TrEMBL;Acc:B4FHI5]	Domain of unknown function DUF4101	Zm00001d001844	Zm00001eb066330
GRMZM2G138997	-	-	-	-	-	E2F7-down	-	-0.300001	1	-0.187374	1	-0.172769	1	-1.25598	3.40226e-05	0.39462	1	0.197226	1	50.8972	41.3311	45.1579	21.3019	66.9399	44.672	58.3404	Protein binding protein; Putative RING zinc finger domain superfamily protein isoform 1; Putative RING zinc finger domain superfamily protein isoform 2 [Source:UniProtKB/TrEMBL;Acc:B6TA78]	Zinc finger, RING-type	Zm00001d024406	Zm00001eb414540
GRMZM2G139160	C2H2	-	-	-	-	E2F7-down	-	-0.190561	1	-0.183639	1	0.210547	1	-1.065	0.0325088	-0.0367339	1	0.870915	0.0613673	12.6734	11.1223	14.6575	6.0532	12.3854	11.2518	23.2076	C2H2 zinc finger protein [Source:UniProtKB/TrEMBL;Acc:B7VCC0]	Zinc finger, C2H2-like	Zm00001d012605	Zm00001eb369730
GRMZM2G139293	-	-	-	-	-	E2F7-down	-	-0.0143465	1	0.0340279	1	0.00530068	1	-1.12065	0.0040545	0.624107	0.458638	0.778308	0.103965	66.9351	66.2927	67.1798	30.7783	103.226	68.6807	114.805	Uncharacterized protein [Source:UniProtKB/TrEMBL;Acc:B4G0X9]	--	Zm00001d052122;Zm00001d052123	Zm00001eb193260;Zm00001eb193270
GRMZM2G139535	HSF	HSFTF21	-	-	-	E2F7-down	-	-0.201366	1	-0.0741036	1	-0.0275405	1	-1.63021	1.23999e-05	-0.702903	0.27347	-0.304366	1	244.89	212.985	240.243	79.1002	150.391	232.771	198.317	Heat shock factor protein 4 [Source:UniProtKB/TrEMBL;Acc:B6TNF2]	Heat shock factor (HSF)-type, DNA-binding	Zm00001d020714	Zm00001eb314890
GRMZM2G140443	-	-	-	-	-	E2F7-down	-	-0.0618219	1	-0.232025	1	0.0327284	1	-1.91174	1.12707e-10	-0.56674	0.663933	-0.401985	1	84.2584	80.7153	86.1771	22.3842	56.8871	71.6335	63.7785	--	C2 membrane targeting protein	Zm00001d014499	Zm00001eb225520
GRMZM2G142709	-	-	-	-	-	E2F7-down	-	-0.29132	1	-0.130092	1	-0.193121	1	-1.1727	0.00648201	-0.276078	1	-0.292717	1	118.858	97.1357	103.964	52.7192	98.1501	108.824	97.0394	Uncharacterized protein [Source:UniProtKB/TrEMBL;Acc:B4F9A1]	Glycosyl transferase, family 8	Zm00001d017984	Zm00001eb254050
GRMZM2G143759	-	-	-	-	-	E2F7-down	-	-0.783026	1	-0.282983	1	-0.592811	1	-1.50966	0.0321386	0.220425	1	0.0406106	1	2.20137	1.27343	1.44746	0.762364	2.555	1.77382	2.27409	Uncharacterized protein [Source:UniProtKB/TrEMBL;Acc:K7U8T9]	--	-	Zm00001eb201310
GRMZM2G144982	-	-	-	-	-	E2F7-down	-	-0.272142	1	-0.393573	1	-0.28025	1	-0.925518	0.0432853	-0.830257	0.0631564	0.281972	1	52.1018	43.1474	42.9172	27.4372	29.3821	39.6314	63.3254	Putative uncharacterized protein [Source:UniProtKB/TrEMBL;Acc:B6U691]	--	Zm00001d031954	Zm00001eb039540
GRMZM2G144997	-	-	-	-	-	E2F7-down	-	0.138626	1	-0.512531	1	-0.145221	1	-1.1795	0.0154248	-0.126411	1	-0.189897	1	15.8953	17.5085	14.3637	7.018	14.5895	11.0516	13.8969	--	DnaJ domain, conserved site	Zm00001d028968	Zm00001eb015400
GRMZM2G145554	WRKY	WRKY28	-	-	-	E2F7-down	-	0.22761	1	-0.163569	1	0.0719778	1	-0.925336	0.0415081	-0.753724	0.146907	-0.688403	0.244752	27.1036	31.7515	28.4992	14.2698	16.1285	24.1267	16.7891	Putative WRKY DNA-binding domain superfamily protein [Source:UniProtKB/TrEMBL;Acc:K7V3N0]	DNA-binding WRKY	Zm00001d011413	Zm00001eb358740
GRMZM2G145752	-	-	-	-	-	E2F7-down	-	-0.350533	1	-0.219569	1	-0.213706	1	-0.968939	0.0282544	0.365268	1	0.0549987	1	31.1093	24.3977	26.818	15.8878	40.0317	26.8238	32.307	Protein binding protein [Source:UniProtKB/TrEMBL;Acc:B6U792]	Malectin-like carbohydrate-binding domain	Zm00001d010480	Zm00001eb350920
GRMZM2G146108	-	-	-	-	-	E2F7-down	-	-0.695441	1	-1.74772	0.214245	-0.318432	1	-1.69272	0.0300012	0.796482	0.331114	0.564216	0.587963	6.37385	3.94138	5.10276	1.96407	11.0043	1.88619	9.49872	Putative auxin-induced protein family [Source:UniProtKB/TrEMBL;Acc:Q6JAC8]	Auxin responsive SAUR protein	Zm00001d033463	Zm00001eb052590
GRMZM2G146380	NAC	NACTF30	-	-	-	E2F7-down	-	-0.175924	1	-0.0713414	1	-0.0137426	1	-0.874619	0.0433168	0.408377	1	0.392622	1	90.9459	80.4984	90.0926	49.5963	120.715	86.6877	119.369	NAC30 NAC type transcription factor [Source:UniProtKB/TrEMBL;Acc:K0DCP5]	No apical meristem (NAM) protein	Zm00001d016950	Zm00001eb245030
GRMZM2G147966	-	-	-	-	-	E2F7-down	-	-0.183042	1	-0.173675	1	0.118618	1	-1.34664	0.000571018	-0.83332	0.0923724	0.464595	0.851046	10.4223	9.18689	11.3204	4.0973	5.87213	9.30612	14.3913	--	NADPH oxidase Respiratory burst	Zm00001d020609	Zm00001eb313960
GRMZM2G148621	-	-	-	-	-	E2F7-down	-	0.542362	1	-0.339642	1	-0.391045	1	-2.48368	0.0092757	0.130735	1	-0.768472	0.408071	1.12149	1.63042	0.84738	0.192079	1.22769	0.891398	0.636648	Cyclin-dependent protein kinase [Source:UniProtKB/TrEMBL;Acc:B6TX30]	Cyclin-like	Zm00001d026360	Zm00001eb431420
GRMZM2G149636	-	-	-	-	-	E2F7-down	-	-0.392649	1	0.100162	1	-0.123938	1	-1.39839	0.00644514	0.32759	1	0.405063	0.868796	107.296	81.7114	98.4528	40.6953	134.644	115.214	142.065	--	Very-long-chain 3-ketoacyl-CoA synthase	Zm00001d028406	Zm00001eb010500
GRMZM2G150302	-	-	-	-	-	E2F7-down	-	-0.0270702	1	-0.0963615	1	-0.0917495	1	-1.12593	0.00257123	-0.487582	0.880724	0.203361	1	60.8674	59.7567	57.104	27.884	43.3875	57.0439	70.1174	Uncharacterized protein [Source:UniProtKB/TrEMBL;Acc:K7VDA6]	Glycosyl transferase, family 43	Zm00001d036543	Zm00001eb273460
GRMZM2G151801	-	-	-	-	-	E2F7-down	-	-0.731336	1	-0.166187	1	-0.299629	1	-1.88571	0.00876305	0.0906086	1	0.170304	1	25.5379	15.4005	20.7313	6.89924	27.1626	23.0266	28.7572	--	--	Zm00001d022073	Zm00001eb326940
GRMZM2G152477	-	-	-	-	-	E2F7-down	-	0.0991739	1	-0.294048	1	-0.0812606	1	-1.61666	4.49845e-06	-0.0783564	1	0.407293	0.997902	12.6615	13.5636	11.9501	4.12087	11.9586	10.3685	16.7942	Purple acid phosphatase 1 [Source:UniProtKB/TrEMBL;Acc:B6TE04]	Metallophosphoesterase domain	Zm00001d028368	Zm00001eb010140
GRMZM2G154549	-	-	-	-	-	E2F7-down	-	-0.323663	1	-0.598557	1	-0.112275	1	-1.65077	7.31247e-06	-0.869443	0.0570545	-0.368674	1	22.2939	17.8114	20.6124	7.09417	12.1715	14.7299	17.2558	Uncharacterized protein [Source:UniProtKB/TrEMBL;Acc:B4FRD2]	Uncharacterised conserved protein UCP014543	Zm00001d029809	Zm00001eb022660
GRMZM2G155321	-	-	-	-	-	E2F7-down	-	-0.13659	1	-0.221011	1	0.00792512	1	-0.809833	0.034753	0.26328	1	0.262569	1	497.798	452.825	500.531	283.961	597.469	427.108	597.168	Uncharacterized protein [Source:UniProtKB/TrEMBL;Acc:B4FJR3]	--	Zm00001d043104	Zm00001eb149900
GRMZM2G155532	-	-	-	-	-	E2F7-down	-	0.281917	1	0.497479	1	-0.110639	1	-1.10051	0.00687896	-1.58528	3.51877e-06	1.11967	0.00108741	68.2754	83.0198	63.2261	31.836	22.7325	96.3963	148.404	Uncharacterized protein [Source:UniProtKB/TrEMBL;Acc:C4J3N7]	--	Zm00001d042598	Zm00001eb145500
GRMZM2G155998	-	-	-	-	-	E2F7-down	-	0.174915	1	-0.356131	1	0.580713	1	-1.36986	0.0321077	0.453741	0.806569	0.301872	0.963394	3.11858	3.52869	4.66918	1.20112	4.30156	2.43616	3.82475	Uncharacterized protein [Source:UniProtKB/TrEMBL;Acc:C0PF49]	Armadillo-type fold	Zm00001d041709	Zm00001eb137810
GRMZM2G156019	Orphans	-	-	-	-	E2F7-down	-	-0.0574672	1	-0.0471087	1	0.0365005	1	-1.07712	0.000903127	-0.308963	1	-0.00445203	1	21.4421	20.5983	21.9881	10.1562	17.3174	20.7582	21.3654	--	Signal transduction response regulator, receiver domain	Zm00001d042066	Zm00001eb140720;Zm00001eb140730
GRMZM2G156517	-	-	-	-	-	E2F7-down	-	-0.838737	1	-0.746246	1	-0.771697	1	-1.21567	0.000241521	-0.817009	0.0568984	-0.793946	0.0664234	283.584	158.551	166.1	122.099	161.015	169.16	163.568	Putative ubiquitin-conjugating enzyme family; Uncharacterized protein [Source:UniProtKB/TrEMBL;Acc:B4FBW4]	Ubiquitin-conjugating enzyme/RWD-like	Zm00001d037052	Zm00001eb278070
GRMZM2G157269	-	-	-	-	-	E2F7-down	-	-0.0469112	1	-0.00746137	1	-0.0874755	1	-1.31857	2.56326e-06	-0.335563	1	-0.257593	1	88.7214	85.8856	83.4843	35.5643	70.308	88.1425	74.2422	--	Domain of unknown function DUF4009	Zm00001d000133	Zm00001eb084450
GRMZM2G157510	-	-	-	-	-	E2F7-down	-	-0.146555	1	-0.388363	1	-0.136684	1	-1.31784	0.000365552	0.228812	1	0.384889	1	26.8789	24.2836	24.4671	10.7743	31.476	20.6413	35.0764	Uncharacterized protein [Source:UniProtKB/TrEMBL;Acc:C4JAE2]	Cyclin-dependent kinase inhibitor, plant	Zm00001d027585	Zm00001eb003110
GRMZM2G158359	-	-	-	-	-	E2F7-down	-	0.011066	1	0.230702	1	0.0575127	1	-1.203	0.0031813	0.214465	1	0.2095	1	19.1789	19.3529	19.9652	8.33138	22.2965	22.4534	22.1672	--	Serine/threonine-protein kinase, active site	Zm00001d013415	Zm00001eb216120
GRMZM2G159200	-	-	-	-	-	E2F7-down	-	-0.200686	1	-0.133586	1	-0.200553	1	-1.13833	0.0452346	-0.305268	1	-0.00450956	1	55.6595	48.4402	48.4222	25.2743	45.0318	51.0006	55.5281	--	--	Zm00001d007037	Zm00001eb110330
GRMZM2G159500	NAC	NACTF29	-	-	-	E2F7-down	-	0.200904	1	-0.00210893	1	0.189929	1	-1.01222	0.00218487	-0.453352	1	-0.167501	1	161.691	185.871	184.453	80.1636	118.13	161.495	143.943	GRAB2 protein; Putative NAC domain transcription factor superfamily protein [Source:UniProtKB/TrEMBL;Acc:B6SUI0]	No apical meristem (NAM) protein	Zm00001d047554	Zm00001eb395380
GRMZM2G159587	-	-	-	-	-	E2F7-down	-	0.0996018	1	-0.154043	1	0.124158	1	-1.34534	0.000176305	-0.348245	1	-0.735213	0.171027	254.864	273.091	277.771	100.303	200.296	229.076	153.082	Glyoxylate reductase [Source:UniProtKB/TrEMBL;Acc:B6SRY1]	D-isomer specific 2-hydroxyacid dehydrogenase, NAD-binding	Zm00001d030544	Zm00001eb027920
GRMZM2G159756	-	-	-	-	-	E2F7-down	-	-0.876836	1	-0.353011	1	-0.402675	1	-1.8405	0.0281242	0.0212278	1	-0.00785595	1	127.345	69.3696	96.315	35.5481	129.144	100.094	126.727	--	Serine-threonine/tyrosine-protein kinase catalytic domain	Zm00001d007477	Zm00001eb114060
GRMZM2G159937	bHLH	BHLH57	-	-	-	E2F7-down	-	-0.638678	1	-0.337917	1	-0.329684	1	-1.94534	0.00660294	-0.927574	0.208222	-0.315423	0.929043	15.2723	9.79873	12.1247	3.95784	7.98335	12.2472	12.2537	DNA binding protein [Source:UniProtKB/TrEMBL;Acc:B6TSQ0]	Transcription factor MYC/MYB N-terminal	Zm00001d043706	Zm00001eb155400;Zm00001eb155410
GRMZM2G160417	-	-	-	-	-	E2F7-down	-	0.164611	1	0.159632	1	0.247976	1	-0.928941	0.0286791	-0.0824407	1	-0.0490811	1	45.4934	50.9924	54.0208	23.8903	43.0321	50.836	43.9345	3-ketoacyl-CoA synthase [Source:UniProtKB/TrEMBL;Acc:K7UMX8]	Very-long-chain 3-ketoacyl-CoA synthase	Zm00001d039053	Zm00001eb296230
GRMZM2G160838	MYB	MYB32	-	-	-	E2F7-down	-	-0.123998	1	-0.303382	1	-0.286768	1	-1.22241	0.00243877	-0.778532	0.15279	0.320446	1	21.5218	19.7543	17.6153	9.21435	12.5618	17.5568	26.8439	Uncharacterized protein [Source:UniProtKB/TrEMBL;Acc:B4FEA9]	SANT/Myb domain	Zm00001d042665	Zm00001eb146230
GRMZM2G161299	-	MCF1	-	-	-	E2F7-down	-	-0.252257	1	-0.1986	1	-0.0627979	1	-0.99258	0.000205136	0.0995328	1	0.159812	1	159.426	133.846	152.639	80.1197	170.828	138.985	178.088	Uncharacterized protein [Source:UniProtKB/TrEMBL;Acc:B4F8I5]	Mitochondrial substrate/solute carrier	Zm00001d016299	Zm00001eb239690
GRMZM2G161452	-	-	-	-	-	E2F7-down	-	-0.102091	1	0.0190642	1	-0.212603	1	-0.918381	0.0145206	-0.177327	1	0.236357	1	45.4377	42.3321	39.2103	24.0404	40.1698	46.152	53.5452	Uncharacterized protein [Source:UniProtKB/TrEMBL;Acc:B4FZP2]	Serine-threonine/tyrosine-protein kinase catalytic domain	Zm00001d028535	Zm00001eb011650
GRMZM2G161553	-	-	-	-	-	E2F7-down	-	-0.358509	1	-0.303754	1	-0.289188	1	-0.99135	0.00444714	0.512816	0.858749	0.283502	1	64.9157	50.6273	53.1206	32.6407	92.5883	52.6425	78.9661	Uncharacterized protein [Source:UniProtKB/TrEMBL;Acc:K7U2D4]	Exocyst complex component Sec6	Zm00001d052245	Zm00001eb194380;Zm00001eb194400
GRMZM2G162098	-	-	-	-	-	E2F7-down	-	-0.640365	1	-0.476834	1	-0.45197	1	-1.57802	0.0146193	0.415783	0.85871	0.217404	1	13.7134	8.78744	10.0122	4.58201	18.1977	9.97395	15.9909	--	NB-ARC	Zm00001d014649	Zm00001eb226690
GRMZM2G162840	Trihelix	-	-	-	-	E2F7-down	-	-0.0930379	1	-0.0568629	1	-0.166212	1	-1.49375	0.0113461	-0.331275	0.987434	0.285965	0.985342	5.3971	5.05852	4.81561	1.91202	4.31178	5.21037	6.59326	Uncharacterized protein [Source:UniProtKB/TrEMBL;Acc:K7U0B1]	Myb-like domain	Zm00001d050583	Zm00001eb180800
GRMZM2G164542	-	-	-	-	-	E2F7-down	-	-0.0102259	1	-0.047143	1	-0.174532	1	-1.05117	0.0117123	-0.751184	0.16909	-0.668745	0.30455	22.9449	22.7795	20.3313	11.0649	13.5885	22.2376	14.3822	--	--	Zm00001d040826	Zm00001eb131750
GRMZM2G165234	-	-	-	-	-	E2F7-down	-	-0.352442	1	-0.605782	1	-0.515411	1	-1.30464	0.0381984	-0.306037	1	-0.211727	1	7.28264	5.71067	5.08505	2.94403	5.85869	4.86463	6.30659	Uncharacterized protein [Source:UniProtKB/TrEMBL;Acc:B4F885]	ENTH/VHS	Zm00001d020787	Zm00001eb315570;Zm00001eb315580
GRMZM2G166642	bHLH	BHLH63	-	-	-	E2F7-down	-	0.10979	1	0.0453677	1	0.137539	1	-1.26364	0.000985851	-0.477586	0.878963	-0.543934	0.644527	339.847	366.734	373.854	141.545	244.166	350.696	233.083	Putative HLH DNA-binding domain superfamily protein [Source:UniProtKB/TrEMBL;Acc:K7TVC2]	Myc-type, basic helix-loop-helix (bHLH) domain	-	Zm00001eb119900
GRMZM2G169773	-	-	-	-	-	E2F7-down	-	-0.302222	1	-0.125586	1	-0.186158	1	-0.886031	0.0425966	-0.152506	1	0.249924	1	141.676	114.888	124.517	76.653	127.447	129.954	168.504	SC3 protein [Source:UniProtKB/TrEMBL;Acc:B6TBK8]	SCAMP	Zm00001d043272	Zm00001eb151480
GRMZM2G169788	-	-	-	-	-	E2F7-down	-	-0.555704	1	-0.487934	1	-0.106013	1	-1.38978	0.000448171	0.385183	1	0.543574	0.640115	30.0395	20.4329	27.9137	11.4588	39.2723	21.3827	43.8236	Uncharacterized protein [Source:UniProtKB/TrEMBL;Acc:K7UJ77]	Ion transport domain	Zm00001d037035	Zm00001eb277950
GRMZM2G169966	WRKY	WRKY57	-	-	-	E2F7-down	-	-0.90587	1	-0.226416	1	-0.503346	1	-2.18214	0.0402794	0.0610985	1	0.878028	0.397843	214.698	114.638	151.445	47.2977	223.823	183.96	394.691	Putative WRKY DNA-binding domain superfamily protein [Source:UniProtKB/TrEMBL;Acc:K7UPF2]	DNA-binding WRKY	Zm00001d038451	Zm00001eb290350
GRMZM2G170322	MYB-related	MYBR58	-	-	-	E2F7-down	-	-0.137792	1	-0.200745	1	0.152489	1	-1.23142	0.0223469	0.0171123	1	-0.12722	1	22.7902	20.6984	25.3422	9.70475	23.1257	19.7827	20.8151	Putative MYB DNA-binding domain superfamily protein; Uncharacterized protein [Source:UniProtKB/TrEMBL;Acc:B4FFA6]	SANT/Myb domain	Zm00001d051480	Zm00001eb187450
GRMZM2G171073	C2H2	-	-	-	-	E2F7-down	-	0.0870617	1	0.182743	1	0.20813	1	-1.08461	0.0133441	-0.685434	0.31916	-0.0430261	1	23.5062	24.9844	27.1586	11.0872	14.6438	26.7773	22.793	Nucleic acid binding protein; Uncharacterized protein [Source:UniProtKB/TrEMBL;Acc:B6SS63]	Zinc finger, C2H2-like	Zm00001d028139	Zm00001eb008010
GRMZM2G171187	-	-	-	-	-	E2F7-down	-	-0.227759	1	-0.262693	1	-0.0550797	1	-1.24435	0.00581738	0.194811	1	0.0917896	1	52.7911	45.0851	50.8303	22.2798	60.4534	44.1727	56.2678	Uncharacterized protein [Source:UniProtKB/TrEMBL;Acc:K7THS8]	HSP40/DnaJ peptide-binding	Zm00001d024527	Zm00001eb415590
GRMZM2G171277	-	-	-	-	-	E2F7-down	-	0.0987487	1	0.316337	1	0.427184	1	-1.13774	0.0028554	-0.753292	0.157818	-0.838105	0.0528135	19.3283	20.7218	26.0032	8.78369	11.502	24.191	10.7991	Uncharacterized protein [Source:UniProtKB/TrEMBL;Acc:B4FNL4]	Zinc finger, RING-type	Zm00001d003497	Zm00001eb081320
GRMZM2G171324	-	-	-	-	-	E2F7-down	-	-0.216399	1	-0.025112	1	-0.120341	1	-1.33969	0.000382763	0.479808	0.873698	0.3327	1	156.584	134.783	144.051	61.8603	218.355	154.064	197.21	Uncharacterized protein [Source:UniProtKB/TrEMBL;Acc:C0HG47]	Protein of unknown function DUF3527	Zm00001d027596	Zm00001eb003190
GRMZM2G172647	-	-	-	-	-	E2F7-down	-	-0.599035	1	-0.749657	1	-0.132343	1	-1.02583	0.002256	0.175422	1	0.744641	0.0858678	31.6523	20.8829	28.8908	15.5466	35.7219	18.785	53.0755	Nucleotide-sugar transporter/ sugar porter; Uncharacterized protein [Source:UniProtKB/TrEMBL;Acc:C4J450]	UDP/CMP-sugar transporter	Zm00001d051014	Zm00001eb184070
GRMZM2G172726	-	-	-	-	-	E2F7-down	-	0.103765	1	0.091152	1	0.0208064	1	-1.0255	0.00728471	0.398904	1	-0.206131	1	16.0454	17.2294	16.2851	7.87717	21.1654	17.1053	13.9073	Uncharacterized protein [Source:UniProtKB/TrEMBL;Acc:B4FA71]	Nucleotide-diphospho-sugar transferase	Zm00001d021974	Zm00001eb326030
GRMZM2G173630	-	-	-	-	-	E2F7-down	-	0.0414491	1	0.0966821	1	0.217527	1	-1.08073	5.53164e-05	-0.265253	1	-0.111246	1	201.191	207.059	233.934	95.1147	167.435	215.215	186.243	Putative GID1-like gibberellin receptor [Source:UniProtKB/TrEMBL;Acc:K7V4C5]	Lipase, GDXG, active site	Zm00001d038165	Zm00001eb287800;Zm00001eb287810
GRMZM2G173967	-	-	-	-	-	E2F7-down	-	0.014004	1	-0.0350604	1	0.0204517	1	-0.822107	0.017129	-0.552338	0.75848	-0.577901	0.567393	76.3574	77.1046	77.4403	43.1867	52.0767	74.533	51.1717	Uncharacterized protein [Source:UniProtKB/TrEMBL;Acc:B4F9V0]	Amino acid transporter, transmembrane	Zm00001d019225	Zm00001eb303770
GRMZM2G175676	-	-	-	-	-	E2F7-down	-	-0.0360964	1	-0.099889	1	-0.104386	1	-0.961795	0.00391797	-0.345357	1	0.0907137	1	67.3477	65.6671	62.6383	34.5671	53.0012	62.7171	71.6979	Uncharacterized protein [Source:UniProtKB/TrEMBL;Acc:B4FK93]	RNA recognition motif domain	Zm00001d038248	Zm00001eb288540
GRMZM2G175856	AP2-EREBP	EREB79	-	-	-	E2F7-down	-	0.242519	1	-0.110461	1	0.0350799	1	-1.88454	0.0213341	-0.650574	0.553233	-0.58688	0.583077	6.77625	8.02332	6.92807	1.82731	4.29276	6.37069	4.53904	Dehydration-responsive element-binding protein 1B [Source:UniProtKB/TrEMBL;Acc:B6SZR2]	DNA-binding, integrase-type	Zm00001d031728	Zm00001eb037530
GRMZM2G176472	-	-	-	-	-	E2F7-down	-	-0.56582	1	-0.147637	1	-0.122031	1	-1.54474	0.00912731	0.436494	0.836712	0.347457	0.907946	732.24	494.688	672.842	250.969	990.917	661.264	931.657	Uncharacterized protein [Source:UniProtKB/TrEMBL;Acc:K7TJS3]	Calmodulin binding protein-like	Zm00001d023843	Zm00001eb410260
GRMZM2G177213	-	-	-	-	-	E2F7-down	-	-0.234142	1	-0.478871	1	-0.184671	1	-0.959576	0.0164143	-0.0812528	1	-0.411424	1	25.5655	21.7486	22.5084	13.146	24.186	18.2356	19.2484	Carrier protein CGI-69 [Source:UniProtKB/TrEMBL;Acc:K7TXT2]	Mitochondrial substrate/solute carrier	Zm00001d026670	Zm00001eb434240
GRMZM2G177878	-	-	-	-	-	E2F7-down	-	-0.372638	1	-0.473076	1	-0.00933653	1	-1.24111	0.00231362	-0.361597	1	-0.519316	0.705028	104.638	80.8252	103.985	44.2654	81.4706	75.5236	72.996	Uncharacterized protein [Source:UniProtKB/TrEMBL;Acc:B7ZYN8]	Secretoglobin	Zm00001d047993	Zm00001eb399340
GRMZM2G177923	-	-	-	-	-	E2F7-down	-	0.115748	1	0.178316	1	0.0892201	1	-1.06876	0.00251635	0.326451	1	0.286509	1	32.5434	35.2669	34.6246	15.5136	40.792	36.8181	39.7188	Uncharacterized protein [Source:UniProtKB/TrEMBL;Acc:C0HHF9]	Glycoside hydrolase, superfamily	Zm00001d002853	Zm00001eb075730
GRMZM2G178038	-	-	-	-	-	E2F7-down	-	-0.0293592	1	0.141898	1	0.107533	1	-1.22635	0.0142229	-0.355433	1	-0.568917	0.565716	66.5873	65.2896	71.7438	28.4614	52.0431	73.661	44.9504	Uncharacterized protein [Source:UniProtKB/TrEMBL;Acc:C0P8F8]	Zinc finger, RING-type	Zm00001d018428	Zm00001eb258330
GRMZM2G178839	-	-	-	-	-	E2F7-down	-	0.0342451	1	0.127831	1	0.241707	1	-1.27778	0.000106951	0.642561	0.384212	0.412668	1	57.3041	58.6834	67.7534	23.6269	89.4739	62.6952	76.259	Uncharacterized protein [Source:UniProtKB/TrEMBL;Acc:C4JAS1]	C2 calcium-dependent membrane targeting	Zm00001d021952	Zm00001eb325820
GRMZM2G178892	-	-	-	-	-	E2F7-down	-	-0.172425	1	-0.111131	1	-0.0680986	1	-1.00635	0.0149668	0.0274057	1	0.125712	1	12.0198	10.657	11.4619	5.97388	12.2568	11.1341	13.1204	MGD2 [Source:UniProtKB/TrEMBL;Acc:B6SV07]	Glycosyl transferase, family 28, C-terminal	Zm00001d018406	Zm00001eb258130
GRMZM2G179504	-	-	-	-	-	E2F7-down	-	-0.177725	1	-0.217152	1	-0.237117	1	-1.25765	0.000510919	0.0641726	1	-0.00605713	1	49.8227	44.0607	42.2612	20.8294	52.0634	43.04	49.6142	Uncharacterized protein [Source:UniProtKB/TrEMBL;Acc:K7VNR8]	Glycosyl transferase, family 43	Zm00001d008250	Zm00001eb332820
GRMZM2G179528	-	-	-	-	-	E2F7-down	-	-0.145446	1	-0.009952	1	0.276959	1	-1.17829	0.000141698	0.667733	0.280937	0.560402	0.622407	90.95	82.2334	110.194	40.1843	144.471	90.2294	134.122	Uncharacterized protein [Source:UniProtKB/TrEMBL;Acc:B4F912]	Peptidase S10, serine carboxypeptidase, active site	Zm00001d030172	Zm00001eb025550
GRMZM2G179792	-	-	-	-	-	E2F7-down	-	-0.404081	1	-0.178552	1	-0.00875686	1	-1.13202	0.00515609	0.0648501	1	0.705607	0.23301	344.707	260.514	342.633	157.281	360.625	304.736	562.176	Uncharacterized protein [Source:UniProtKB/TrEMBL;Acc:B8A2U2]	Phospholipase D/Transphosphatidylase	Zm00001d029397	Zm00001eb019050
GRMZM2G180086	-	JMJ16	-	-	-	E2F7-down	-	-0.722314	1	-0.543294	1	-0.335651	1	-1.6255	0.0113157	0.248379	1	-0.11252	1	82.0456	49.7506	65.0094	26.5813	97.4367	56.573	75.9417	--	Zinc finger, C5HC2-type	Zm00001d014422	Zm00001eb224940
GRMZM2G180555	-	MKKK10	-	-	-	E2F7-down	-	-0.361567	1	-0.190798	1	-0.275893	1	-1.18484	0.00606799	0.447764	0.93112	0.767729	0.147259	17.4931	13.6151	14.4518	7.68989	23.8101	15.3624	29.827	Putative MAP kinase superfamily protein; Uncharacterized protein [Source:UniProtKB/TrEMBL;Acc:C0PGB2]	Serine/threonine-protein kinase, active site	Zm00001d047875	Zm00001eb398160
GRMZM2G303342	-	-	-	-	-	E2F7-down	-	-0.418452	1	-0.0658709	1	-0.201792	1	-1.45984	0.0462507	0.0384281	1	-0.200536	1	2.64902	1.96827	2.29212	0.954839	2.73154	2.53781	2.2851	--	--	-	-
GRMZM2G303915	-	-	-	-	-	E2F7-down	-	-0.234814	1	0.0040271	1	-0.232013	1	-0.900013	0.0496667	-0.298766	1	0.477011	0.863405	131.251	111.54	111.764	70.3322	106.74	131.796	182.706	Uncharacterized protein [Source:UniProtKB/TrEMBL;Acc:B8A0M8]	RNA recognition motif domain	Zm00001d018103	Zm00001eb255370
GRMZM2G304528	-	-	-	-	-	E2F7-down	-	-0.455992	1	-0.771169	1	-0.355985	1	-2.20509	0.000138576	-0.412221	0.871578	-0.934769	0.119432	6.95664	5.08075	5.41711	1.49998	5.19077	4.17584	3.65069	Uncharacterized protein [Source:UniProtKB/TrEMBL;Acc:K7V7K8]	C2 calcium-dependent membrane targeting	Zm00001d045498	Zm00001eb378510
GRMZM2G305159	-	-	-	-	-	E2F7-down	-	-0.347732	1	-0.430948	1	-0.073232	1	-0.876898	0.0248832	0.444713	1	-0.11709	1	203.113	159.614	193.068	110.599	276.472	150.749	187.283	Uncharacterized protein [Source:UniProtKB/TrEMBL;Acc:K7UUC3]	P-type ATPase, phosphorylation site	Zm00001d038576	Zm00001eb291630
GRMZM2G305280	-	-	-	-	-	E2F7-down	-	-0.296807	1	-0.457402	1	-0.317232	1	-1.28592	0.0465262	0.607081	0.553694	0.375346	0.868301	125.125	101.883	100.416	51.3126	190.614	91.4528	162.309	Putative uncharacterized protein [Source:UniProtKB/TrEMBL;Acc:B6SMP6]	--	Zm00001d021882	Zm00001eb325160;Zm00001eb325170
GRMZM2G310431	-	HSP1	-	-	-	E2F7-down	-	-1.50956	0.00148792	-1.4749	0.000408408	-1.3708	0.0213962	-1.11986	0.00526188	-1.77816	3.2752e-07	-2.30521	1.70166e-09	565.202	198.515	218.554	260.071	164.811	203.359	114.349	Heat shock 70 kDa protein [Source:UniProtKB/Swiss-Prot;Acc:P11143]	Heat shock protein 70, conserved site	Zm00001d012420	Zm00001eb368000
GRMZM2G311756	-	-	-	-	-	E2F7-down	-	-0.569053	1	-0.185877	1	-0.0958607	1	-0.974948	0.0297777	0.170391	1	0.364327	1	78.0409	52.5714	73.0132	39.6895	87.832	68.5803	100.465	Uncharacterized protein [Source:UniProtKB/TrEMBL;Acc:C4J0H9]	Raffinose synthase	Zm00001d003278;Zm00001d003279;Zm00001d003280	Zm00001eb079440;Zm00001eb079460
GRMZM2G314386	-	-	-	-	-	E2F7-down	-	-0.0827772	1	-0.0476816	1	-0.017635	1	-0.886916	0.00165584	-0.0536902	1	-0.0600926	1	65.3688	61.7266	64.5759	35.3469	62.9842	63.2352	62.6974	Uncharacterized protein [Source:UniProtKB/TrEMBL;Acc:B4FT35]	Small GTPase superfamily	Zm00001d002538	Zm00001eb072790
GRMZM2G314396	-	-	-	-	-	E2F7-down	-	-0.298636	1	-0.0969102	1	-0.170451	1	-1.13826	0.0277306	-0.411356	0.94621	0.508133	0.697444	413.48	336.158	367.389	187.836	310.929	386.83	588.059	Uncharacterized protein [Source:UniProtKB/TrEMBL;Acc:C0P867]	Serine/threonine-protein kinase, active site	Zm00001d002540	Zm00001eb072810;Zm00001eb072820
GRMZM2G316967	-	-	-	-	-	E2F7-down	-	-0.220307	1	-0.195294	1	-0.239467	1	-0.932819	0.0145121	-0.373167	1	0.27357	1	255.636	219.432	216.547	133.912	197.416	223.292	309.009	--	WD40-repeat-containing domain	Zm00001d040279	Zm00001eb127680
GRMZM2G317770	-	-	-	-	-	E2F7-down	-	-0.465816	1	-0.298687	1	-0.293371	1	-1.46728	0.000349198	-0.221889	1	-0.0787211	1	135.103	97.813	110.227	48.8528	115.809	109.975	127.96	Uncharacterized protein [Source:UniProtKB/TrEMBL;Acc:B8A0N7]	Serine/threonine-protein kinase, active site	Zm00001d031676	Zm00001eb037080
GRMZM2G318033	-	-	-	-	-	E2F7-down	-	-0.105201	1	0.197902	1	0.147316	1	-1.04259	0.0211382	0.670597	0.346414	0.396267	0.980083	42.0735	39.1364	46.6052	20.4222	66.999	48.4597	55.3862	Uncharacterized protein [Source:UniProtKB/TrEMBL;Acc:K7U2J0]	Uncharacterised protein family Cys-rich	Zm00001d052297	Zm00001eb194860
GRMZM2G318180	-	-	-	-	-	E2F7-down	-	-0.132211	1	-0.111825	1	0.0450912	1	-1.31401	0.000390077	-0.204473	1	-0.288381	1	60.9256	55.5831	62.8607	24.4976	52.9211	56.5925	49.8638	Grx_I1-glutaredoxin subgroup III [Source:UniProtKB/TrEMBL;Acc:K7UVY9]	Thioredoxin-like fold	Zm00001d039011	Zm00001eb295860
GRMZM2G318220	-	-	-	-	-	E2F7-down	-	-0.222771	1	-0.373846	1	-0.278596	1	-1.26859	0.00621035	0.189215	1	0.525032	0.669033	12.3549	10.5983	10.1725	5.12296	14.0549	9.53085	17.7852	--	Zinc finger, RING-type, conserved site	Zm00001d006078	Zm00001eb102330;Zm00001eb102340
GRMZM2G318459	-	-	-	-	-	E2F7-down	-	-0.891739	1	-1.01605	1	-0.217922	1	-1.69133	0.0159837	0.528771	0.679073	0.1285	1	2.3158	1.24571	1.9845	0.708012	3.36244	1.14144	2.51841	Uncharacterized protein [Source:UniProtKB/TrEMBL;Acc:K7VCN6]	PapD-like	Zm00001d036342	Zm00001eb271840
GRMZM2G318652	-	-	-	-	-	E2F7-down	-	-0.465814	1	-0.680251	1	-0.223172	1	-1.54898	4.8494e-05	0.559538	0.654717	-0.235334	1	68.8176	49.8355	58.9484	23.5149	101.404	43.071	58.4979	--	VQ	Zm00001d028941	Zm00001eb015160
GRMZM2G320506	-	-	-	-	-	E2F7-down	-	-0.431492	1	-0.215346	1	-0.43272	1	-1.98217	0.0398506	-1.17019	0.185857	-0.572146	0.666513	95.9262	71.1628	71.038	24.2661	42.5747	83.0922	64.5823	Uncharacterized protein [Source:UniProtKB/TrEMBL;Acc:C0P4A7]	Serine/threonine-protein kinase, active site	Zm00001d013109	Zm00001eb213280
GRMZM2G323828	-	-	-	-	-	E2F7-down	-	-0.0104206	1	-0.129447	1	-0.0692998	1	-1.07479	0.0436231	-0.296554	1	-0.0910533	1	53.3994	53.0374	50.8835	25.3479	43.5005	49.0565	50.1583	--	Transcription factor IIS, N-terminal	-	-
GRMZM2G327189	C2C2-Dof	DOF4	-	-	-	E2F7-down	-	0.313551	1	0.102046	1	0.0318193	1	-0.971516	0.00851538	-0.774257	0.0807252	0.655309	0.290358	53.0126	65.8807	54.1779	27.0311	30.9848	56.8946	83.4722	Putative uncharacterized protein [Source:UniProtKB/TrEMBL;Acc:B6UIM6]	Zinc finger, Dof-type	Zm00001d043904	Zm00001eb157100;Zm00001eb157110
GRMZM2G331533	-	-	-	-	-	E2F7-down	-	-0.629693	1	-0.484392	1	-0.459128	1	-1.12393	0.0153045	-0.598878	0.543233	-0.33142	1	35.7231	23.0983	25.9772	16.3871	23.5853	25.52	28.4137	--	Invasin/intimin cell-adhesion	Zm00001d005355;Zm00001d005356;Zm00001d005358	Zm00001eb096130
GRMZM2G331902	-	-	-	-	-	E2F7-down	-	0.162439	1	-0.0165986	1	0.312889	1	-1.30865	0.000255336	-0.435306	0.996817	-0.128443	1	29.2603	32.7512	36.3219	11.8046	21.6196	28.927	26.741	Uncharacterized protein [Source:UniProtKB/TrEMBL;Acc:B7ZXW6]	Amino acid/polyamine transporter I	Zm00001d030832	Zm00001eb029960
GRMZM2G334165	-	-	-	-	-	E2F7-down	-	-0.326081	1	-0.152943	1	-0.207441	1	-1.48793	0.0289859	-0.169824	1	-0.122924	1	72.7584	58.0363	63.008	25.9303	64.6661	65.7548	66.8197	Uncharacterized protein [Source:UniProtKB/TrEMBL;Acc:B4FND9]	Serine-threonine/tyrosine-protein kinase catalytic domain	Zm00001d020429	Zm00001eb312330
GRMZM2G334336	-	-	-	-	-	E2F7-down	-	-0.858714	1	-0.920519	0.971509	-0.533612	1	-1.15956	0.0277738	0.187219	1	0.347541	0.974589	36.4547	20.091	25.1857	16.3137	41.496	19.4027	46.4428	--	UDP-glucuronosyl/UDP-glucosyltransferase	Zm00001d004366	Zm00001eb088150
GRMZM2G336448	-	-	-	-	-	E2F7-down	-	0.256921	1	-0.239684	1	-0.193375	1	-1.13147	0.00491538	-0.417407	1	-0.654627	0.342797	48.457	57.9144	42.3915	22.1178	36.2939	40.9134	30.7606	Carbohydrate transporter/ sugar porter/ transporter; Uncharacterized protein [Source:UniProtKB/TrEMBL;Acc:B4FA49]	Major facilitator superfamily domain, general substrate transporter	Zm00001d052435	Zm00001eb196180
GRMZM2G339091	-	-	-	-	-	E2F7-down	-	-0.144657	1	-0.0229725	1	0.161205	1	-1.22171	2.47617e-06	0.600326	0.502312	-0.0202136	1	178.173	161.18	199.234	76.3905	270.126	175.368	175.708	Uncharacterized protein [Source:UniProtKB/TrEMBL;Acc:K7UM37]	Peptidase S10, serine carboxypeptidase, active site	Zm00001d037797	Zm00001eb284520
GRMZM2G339751	Homeobox	HB89	-	-	-	E2F7-down	-	0.0887153	1	-0.147037	1	-0.573691	1	-3.08126	0.0288817	-0.991425	0.458083	0.589169	0.70263	2.62589	2.80184	1.74529	0.300469	1.29012	2.44841	3.95449	Putative homeobox DNA-binding domain superfamily protein [Source:UniProtKB/TrEMBL;Acc:K7V7I4]	Homeodomain-like	Zm00001d012419	Zm00001eb367990
GRMZM2G340257	-	-	-	-	-	E2F7-down	-	0.656809	1	0.185008	1	0.206066	1	-1.17056	0.0188441	-0.505025	0.762901	-0.920923	0.059616	42.9966	67.8012	49.586	19.0984	30.307	48.7155	22.6723	--	Glycoside hydrolase, superfamily	Zm00001d034723	-
GRMZM2G343149	-	-	-	-	-	E2F7-down	-	-0.00175671	1	0.830034	1	-0.210011	1	-2.85727	0.0101012	-0.256729	1	0.713305	0.446138	0.662695	0.657093	0.571983	0.0818302	0.56237	1.19238	1.08538	DnaJ domain containing protein; Uncharacterized protein [Source:UniProtKB/TrEMBL;Acc:C4J426]	DnaJ domain	Zm00001d026606	Zm00001eb433640
GRMZM2G347488	-	-	-	-	-	E2F7-down	-	0.447984	1	1.15198	0.52766	0.11418	1	-1.36838	0.0452436	-0.217881	1	1.02632	0.0657426	3.83022	5.21822	4.13455	1.47378	3.25668	8.63901	7.78186	Putative uncharacterized protein [Source:UniProtKB/TrEMBL;Acc:B6SUF6]	--	Zm00001d003505	Zm00001eb081390
GRMZM2G348855	-	-	-	-	-	E2F7-down	-	-0.149086	1	-0.42383	1	-0.165747	1	-1.66744	0.000787859	-0.764517	0.265113	-0.632623	0.441231	6.79131	6.11489	6.04185	2.13105	4.00193	5.02642	4.36431	F-box domain containing protein [Source:UniProtKB/TrEMBL;Acc:B6TY02]	F-box domain, cyclin-like	Zm00001d004895	-
GRMZM2G351330	Homeobox	HB66	-	-	-	E2F7-down	-	0.111371	1	0.364097	1	0.12834	1	-1.5819	1.5065e-05	0.429418	0.99597	0.557473	0.608926	26.0139	28.103	28.4459	8.68915	35.101	33.5334	38.2351	--	Leucine zipper, homeobox-associated	Zm00001d002799	Zm00001eb075230
GRMZM2G351387	-	-	-	-	-	E2F7-down	-	-0.0637226	1	-0.192034	1	0.249719	1	-1.16015	2.68325e-05	0.125677	1	-0.261386	1	115.142	110.18	136.908	51.5215	125.648	100.82	96.0625	Uncharacterized protein [Source:UniProtKB/TrEMBL;Acc:B4F8U3]	U box domain	Zm00001d041548	Zm00001eb136450
GRMZM2G351832	-	-	-	-	-	E2F7-down	-	-0.123588	1	-0.398395	1	-0.179506	1	-1.1185	0.0230399	-0.112529	1	-0.327611	1	26.6594	24.48	23.5143	12.2762	24.6509	20.232	21.203	Putative uncharacterized protein [Source:UniProtKB/TrEMBL;Acc:B6SZQ0]	--	Zm00001d018017	Zm00001eb254350
GRMZM2G352883	-	-	-	-	-	E2F7-down	-	-0.00514576	1	0.0773922	1	-0.137769	1	-1.00805	0.000448063	-0.577189	0.618918	-0.640526	0.291438	128.143	127.696	116.48	63.7128	85.8786	135.294	82.2167	--	--	Zm00001d028690	Zm00001eb012890
GRMZM2G354610	-	-	-	-	-	E2F7-down	-	-0.0717428	1	-0.12484	1	0.131895	1	-1.21078	0.000210464	0.311086	1	0.228821	1	175.172	166.696	191.955	75.6774	217.347	160.842	205.298	HGA4 [Source:UniProtKB/TrEMBL;Acc:B6TBI6]	Glycosyltransferase AER61, uncharacterised	Zm00001d046004	Zm00001eb382480
GRMZM2G355846	-	-	-	-	-	E2F7-down	-	-0.212846	1	-0.171295	1	0.0514671	1	-0.946457	0.00721176	0.517432	0.850821	-0.15271	1	216.799	187.065	224.686	112.496	310.388	192.59	195.022	--	Zinc finger, RING-type	Zm00001d027622	Zm00001eb003460
GRMZM2G359521	-	-	-	-	-	E2F7-down	-	-0.608257	1	-0.262216	1	-0.305749	1	-2.23145	0.0249334	-0.171151	1	0.419819	0.817715	8.34656	5.49389	6.74027	1.76711	7.37737	7.19148	11.2004	--	Protein of unknown function DUF868, plant	Zm00001d005752	Zm00001eb099490
GRMZM2G361256	-	-	-	-	-	E2F7-down	-	-0.175711	1	0.141336	1	0.291749	1	-0.953992	0.0218853	-0.318398	1	-0.395331	1	89.0665	78.8581	109.026	45.9702	71.4102	98.3247	67.7604	Uncharacterized protein [Source:UniProtKB/TrEMBL;Acc:K7VHD1]	ABC transporter-like	Zm00001d048329	Zm00001eb402410
GRMZM2G362298	-	-	-	-	-	E2F7-down	-	0.186365	1	0.152727	1	0.180637	1	-1.10073	0.000702097	-0.0544538	1	0.206805	1	41.386	47.096	46.8967	19.2925	39.8871	45.9801	47.7319	Transferase isoform 1; Transferase isoform 2; Uncharacterized protein [Source:UniProtKB/TrEMBL;Acc:B4FA12]	Transferase	Zm00001d036197	Zm00001eb270810
GRMZM2G362693	-	-	-	-	-	E2F7-down	-	-0.136169	1	-0.458814	1	-0.126958	1	-1.6075	0.000724669	0.128073	1	0.10265	1	9.83653	8.93427	8.99202	3.22055	10.7489	7.12721	10.5262	--	Thioredoxin-like fold	Zm00001d007884	Zm00001eb117430
GRMZM2G364208	-	-	-	-	-	E2F7-down	-	-0.0504181	1	-0.240487	1	0.166009	1	-1.11	0.0182051	0.859918	0.0853527	-0.227439	1	150.111	144.951	168.427	69.5431	272.501	127.168	128.153	Uncharacterized protein [Source:UniProtKB/TrEMBL;Acc:K7UWA0]	--	Zm00001d039103	Zm00001eb296670
GRMZM2G366146	-	-	-	-	-	E2F7-down	-	0.503159	1	0.0970651	1	0.304688	1	-1.32761	0.0288396	0.810436	0.227347	0.742992	0.284494	23.3382	33.0803	28.8066	9.29146	40.9018	24.9506	39.1266	Uncharacterized protein [Source:UniProtKB/TrEMBL;Acc:K7V9W2]	Plant PDR ABC transporter associated	Zm00001d046277	Zm00001eb384660
GRMZM2G367094	-	-	-	-	-	E2F7-down	-	0.140601	1	0.0267787	1	0.169596	1	-1.22207	0.0377426	-0.351218	0.984193	-0.500705	0.68387	10.8907	12.0139	12.2305	4.6648	8.49203	11.0616	7.7091	Putative uncharacterized protein [Source:UniProtKB/TrEMBL;Acc:B6SRC9]	--	Zm00001d013333	Zm00001eb215460
GRMZM2G368909	GRAS	GRAS40	-	-	-	E2F7-down	-	-0.20886	1	-0.0408467	1	-0.198432	1	-1.30334	1.70959e-05	-0.668011	0.284147	0.300838	1	30.3833	26.299	26.4805	12.3074	19.1649	29.576	37.4631	--	Transcription factor GRAS	Zm00001d034664	Zm00001eb062760
GRMZM2G371079	-	-	-	-	-	E2F7-down	-	-0.0563111	1	-0.47446	1	-0.0212793	1	-1.0969	0.0013115	0.562701	0.666124	0.246151	1	30.7928	29.603	30.3203	14.3862	45.5069	22.1334	36.465	Uncharacterized protein [Source:UniProtKB/TrEMBL;Acc:K7W1Z4]	--	Zm00001d012010	Zm00001eb364310
GRMZM2G376085	-	-	-	-	-	E2F7-down	-	-0.145414	1	-0.16447	1	0.0139709	1	-1.10595	0.00136904	0.304185	1	0.0652071	1	70.4647	63.7098	71.1666	32.7375	87.0182	63.0136	73.7453	--	U box domain	Zm00001d042608	Zm00001eb145570
GRMZM2G380088	-	-	-	-	-	E2F7-down	-	0.0162752	1	-0.0056993	1	0.0461983	1	-0.989032	0.0402746	-0.267531	1	-0.613361	0.455901	128.441	129.888	132.623	64.7098	106.803	127.987	83.8929	Cytidine deaminase [Source:UniProtKB/TrEMBL;Acc:B6TJW3]	Zinc finger, LSD1-type	Zm00001d043674	Zm00001eb155060
GRMZM2G380112	-	-	-	-	-	E2F7-down	-	0.301544	1	-0.0697326	1	0.11626	1	-1.19631	0.0312878	0.79416	0.189583	0.145929	1	3.32724	4.09453	3.60902	1.44542	5.76565	3.11469	3.68266	Uncharacterized protein [Source:UniProtKB/TrEMBL;Acc:K7TXU1]	--	-	-
GRMZM2G381453	-	-	-	-	-	E2F7-down	-	-0.524458	1	-0.336041	1	-0.269593	1	-1.51864	0.00768931	0.130031	1	0.121879	1	67.9915	47.2484	56.3896	23.7134	74.349	54.0487	74.0085	Uncharacterized protein [Source:UniProtKB/TrEMBL;Acc:C0PIJ5]	Sugar transporter, conserved site	Zm00001d014129	Zm00001eb222640
GRMZM2G388045	-	-	-	-	-	E2F7-down	-	-0.00992826	1	-0.260532	1	-0.0381891	1	-1.09785	0.000232187	-0.563041	0.676807	-0.549315	0.678613	46.2801	45.9813	45.0743	21.6193	31.3389	38.6609	31.6004	Uncharacterized protein [Source:UniProtKB/TrEMBL;Acc:C0P3I0]	--	Zm00001d020638	Zm00001eb314230
GRMZM2G392116	-	-	-	-	-	E2F7-down	-	0.0847217	1	-0.551259	1	-0.251892	1	-1.95193	0.000156791	-0.866407	0.153212	-0.0696195	1	20.8635	22.1134	17.4965	5.3899	11.4899	14.1743	19.8497	Uncharacterized protein [Source:UniProtKB/TrEMBL;Acc:B6SZB6]	--	Zm00001d026597	Zm00001eb433520
GRMZM2G395950	-	-	-	-	-	E2F7-down	-	-0.550511	1	-0.503537	1	-0.415896	1	-1.3911	0.0175523	-0.723307	0.355322	-0.201565	1	4.23345	2.89389	3.15892	1.60672	2.54273	2.99184	3.67197	Putative uncharacterized protein [Source:UniProtKB/TrEMBL;Acc:B6SGQ3]	--	Zm00001d029669	Zm00001eb021360
GRMZM2G396248	-	-	-	-	-	E2F7-down	-	0.619437	1	-0.160792	1	0.793077	1	-1.69806	0.00532161	0.900969	0.151424	0.279943	0.982907	7.0134	10.7928	12.1793	2.15684	13.1368	6.31334	8.4706	Putative cytochrome P450 superfamily protein [Source:UniProtKB/TrEMBL;Acc:K7V376]	Cytochrome P450, E-class, group I	Zm00001d012304	Zm00001eb366960;Zm00001eb366970
GRMZM2G397044	-	-	-	-	-	E2F7-down	-	-0.383962	1	-0.661387	1	-0.177232	1	-0.963381	0.0206244	0.175903	1	0.488857	0.843054	13.3561	10.2254	11.8072	6.84298	15.0707	8.4484	18.7485	Putative peptidyl-prolyl cis-trans isomerase family protein [Source:UniProtKB/TrEMBL;Acc:K7UKF6]	Cyclophilin-type peptidyl-prolyl cis-trans isomerase, conserved site	Zm00001d036035	Zm00001eb269630;Zm00001eb269640
GRMZM2G404603	-	-	-	-	-	E2F7-down	-	-0.518261	1	-0.437102	1	-0.392452	1	-1.52524	0.00706489	-0.0313114	1	-0.0373342	1	124.771	87.1234	95.0348	43.3449	122.054	92.3816	121.639	Putative uncharacterized protein 9C20.6a; Uncharacterized protein [Source:UniProtKB/TrEMBL;Acc:Q5NKP5]	--	Zm00001d045460	Zm00001eb378120
GRMZM2G404608	-	-	-	-	-	E2F7-down	-	-0.291848	1	-0.261757	1	-0.299913	1	-1.56982	1.56149e-06	0.115381	1	0.528485	0.71988	34.9223	28.5394	28.3783	11.7585	37.8662	29.2246	50.3439	Putative uncharacterized protein 9C20.6b; Uncharacterized protein [Source:UniProtKB/TrEMBL;Acc:Q5NKP4]	--	Zm00001d045459	Zm00001eb378110
GRMZM2G406603	-	-	-	-	-	E2F7-down	-	-0.432739	1	-0.410943	1	-0.425755	1	-1.05377	0.00346318	-0.344101	1	0.451833	0.942008	123.862	91.7606	92.203	59.653	97.5253	93.2557	169.411	Putative acyl-ACP thioesterase family protein isoform 1; Putative acyl-ACP thioesterase family protein isoform 2; Uncharacterized protein [Source:UniProtKB/TrEMBL;Acc:B4G1B1]	Acyl-ACP-thioesterase, N-terminal	Zm00001d046454	Zm00001eb385960
GRMZM2G414540	-	-	-	-	-	E2F7-down	-	-0.279471	1	-0.114388	1	-0.140986	1	-1.17732	0.0323369	0.527169	0.702112	0.248478	1	127.879	105.372	115.97	56.5401	184.281	118.399	151.946	Syntaxin 121 [Source:UniProtKB/TrEMBL;Acc:B6TTA5]	t-SNARE	Zm00001d034365	Zm00001eb060020
GRMZM2G414727	-	-	-	-	-	E2F7-down	-	-0.0774218	1	-0.0201742	1	-0.122575	1	-1.30643	0.000712852	0.0822522	1	0.599317	0.491119	364.209	345.197	334.534	147.254	385.597	359.365	551.806	SAUR56-auxin-responsive SAUR family member [Source:UniProtKB/TrEMBL;Acc:B6TM17]	Auxin responsive SAUR protein	Zm00001d032475	Zm00001eb043760
GRMZM2G416308	-	-	-	-	-	E2F7-down	-	-0.294618	1	-0.212441	1	-0.247592	1	-1.10873	0.00979537	0.209361	1	0.615647	0.446516	31.9488	26.0571	26.8999	14.805	36.8747	27.7514	48.9796	Putative prolin-rich extensin-like receptor protein kinase family protein; Uncharacterized protein [Source:UniProtKB/TrEMBL;Acc:B7ZXA1]	Serine-threonine/tyrosine-protein kinase catalytic domain	Zm00001d010420;Zm00001d010421	Zm00001eb350460
GRMZM2G418256	-	-	-	-	-	E2F7-down	-	0.0696515	1	-0.167574	1	-0.00228368	1	-2.04846	6.58414e-06	-0.87468	0.105349	0.340805	1	8.16138	8.55588	8.13053	1.96388	4.44867	7.32387	10.3039	--	--	Zm00001d043713	Zm00001eb155470
GRMZM2G418294	-	-	-	-	-	E2F7-down	-	-0.0743541	1	0.145996	1	-0.0857963	1	-1.24101	0.0011869	-0.772648	0.145273	-0.507505	0.749141	13.0295	12.3691	12.2826	5.51011	7.624	14.3878	9.15238	--	D-isomer specific 2-hydroxyacid dehydrogenase, NAD-binding	Zm00001d029719	Zm00001eb021820
GRMZM2G419891	-	UBI2	-	-	-	E2F7-down	-	-0.697625	1	-0.778486	1	-0.655586	1	-1.07405	0.00278795	-0.682761	0.271925	-0.776777	0.0846246	5025.39	3098.59	3190.2	2386.99	3130.74	2929.73	2933.19	Putative ubiquitin family protein; Ubiquitin2 [Source:UniProtKB/TrEMBL;Acc:K7U7X5]	Ubiquitin supergroup	Zm00001d053838	-
GRMZM2G421160	-	-	-	-	-	E2F7-down	-	-1.20028	1	-1.02618	1	-0.358961	1	-2.20157	0.0175968	1.22588	0.0947357	-0.122786	1	12.3323	5.40076	9.6222	2.67503	28.7744	6.15505	11.3976	--	--	Zm00001d004250	Zm00001eb087410
GRMZM2G423917	-	-	-	-	-	E2F7-down	-	-0.169582	1	0.0127429	1	-0.0819428	1	-0.970066	0.0187484	-0.111695	1	0.789582	0.0740285	84.4022	75.0431	79.7313	43.0834	78.1064	85.2882	145.924	Src2-like protein [Source:UniProtKB/TrEMBL;Acc:K7V9Q6]	C2 membrane targeting protein	Zm00001d011919	Zm00001eb363490
GRMZM2G425965	-	-	-	-	-	E2F7-down	-	-0.0203305	1	-0.166319	1	-0.0954803	1	-1.38509	0.00813099	-0.616152	0.518535	0.102307	1	10.2132	10.0726	9.54759	3.90822	6.67354	9.08299	10.9529	Ubiquitin-protein ligase [Source:UniProtKB/TrEMBL;Acc:B6SSE7]	U box domain	Zm00001d005699	Zm00001eb099030;Zm00001eb099040
GRMZM2G426046	-	-	-	-	-	E2F7-down	-	-0.322875	1	-0.4161	1	-0.338019	1	-1.51077	0.00140592	0.391203	0.968325	0.242638	1	233.551	186.707	184.747	81.9543	306.332	175.222	276.343	--	EF-Hand 1, calcium-binding site	Zm00001d042056	Zm00001eb140600;Zm00001eb140610
GRMZM2G426802	-	-	-	-	-	E2F7-down	-	-0.242242	1	-0.18616	1	-0.0968618	1	-1.10828	0.00682217	-0.0430086	1	-0.111352	1	36.7671	31.1123	34.3766	17.0479	35.6554	32.3807	34.0733	Signal transducer [Source:UniProtKB/TrEMBL;Acc:B6SWG5]	WD40-repeat-containing domain	Zm00001d027351	Zm00001eb001040
GRMZM2G428379	-	-	-	-	-	E2F7-down	-	-0.260482	1	0.302104	1	0.350202	1	-1.2499	0.0364795	1.04956	0.0521138	0.604002	0.501988	118.797	99.199	151.446	49.9469	245.917	146.803	180.612	--	Ionotropic glutamate receptor, plant	Zm00001d018332	Zm00001eb257400
GRMZM2G429113	-	-	-	-	-	E2F7-down	-	-0.362525	1	-0.363974	1	0.331059	1	-1.36163	2.13551e-06	-0.0471967	1	-0.357441	1	67.7879	52.7234	85.2616	26.3684	65.5556	52.7876	52.9318	Uncharacterized protein [Source:UniProtKB/TrEMBL;Acc:K7VBG7]	Guanine nucleotide binding protein (G-protein), alpha subunit	Zm00001d035926	Zm00001eb268840
GRMZM2G429714	-	-	-	-	-	E2F7-down	-	-0.329721	1	-0.021188	1	-0.0785374	1	-1.70835	0.00123125	0.686091	0.395988	0.673116	0.378921	371.057	295.271	351.404	113.543	597.035	365.922	591.692	Putative leucine-rich repeat receptor-like protein kinase family protein [Source:UniProtKB/TrEMBL;Acc:K7UPN0]	Serine-threonine/tyrosine-protein kinase catalytic domain	Zm00001d038522	Zm00001eb291070
GRMZM2G431243	CAMTA	-	-	-	-	E2F7-down	-	-0.292564	1	-0.0670973	1	-0.188424	1	-1.3823	0.00815343	-0.0289512	1	0.444317	0.797551	193.745	158.159	170.015	74.3115	189.913	185.1	263.62	Uncharacterized protein [Source:UniProtKB/TrEMBL;Acc:K7VHB6]	IQ motif, EF-hand binding site	Zm00001d047209	Zm00001eb392440
GRMZM2G432796	-	-	-	-	-	E2F7-down	-	0.400566	1	0.445269	1	0.0850975	1	-1.31776	0.00376082	-0.323409	1	0.192721	1	17.4758	23.0864	18.5244	7.00257	13.9114	23.8979	20.0059	Uncharacterized protein [Source:UniProtKB/TrEMBL;Acc:C0PJC7]	Serine/threonine-protein kinase, active site	Zm00001d022041	Zm00001eb326620
GRMZM2G433579	-	-	-	-	-	E2F7-down	-	-0.158738	1	0.0130716	1	0.276786	1	-1.33184	0.000564975	-0.37623	1	0.281107	1	15.6642	14.0518	18.9766	6.21757	12.0317	15.8655	19.0466	--	Wall-associated receptor kinase galacturonan-binding domain	Zm00001d028280	Zm00001eb009320
GRMZM2G439337	-	-	-	-	-	E2F7-down	-	-0.216717	1	-0.257926	1	-0.073899	1	-1.21933	0.00545627	-0.211369	1	-0.107568	1	7.25088	6.23607	6.891	3.10848	6.25925	6.05467	6.73426	Uncharacterized protein [Source:UniProtKB/TrEMBL;Acc:K7V9B2]	--	Zm00001d046191	-
GRMZM2G442277	-	-	-	-	-	E2F7-down	-	-0.261712	1	0.153238	1	-0.00714106	1	-1.88408	0.00303657	-1.09143	0.0739722	0.0105986	1	19.8823	16.5857	19.7672	5.37555	9.29426	22.3326	20.0606	--	Serine-threonine/tyrosine-protein kinase catalytic domain	Zm00001d028686	Zm00001eb012850
GRMZM2G449094	-	-	-	-	-	E2F7-down	-	-0.155389	1	-0.109117	1	0.00669096	1	-1.05302	0.0317528	-0.245893	1	-0.724167	0.233388	84.5321	75.9112	84.9249	40.7411	71.3125	78.6037	51.1698	Uncharacterized protein [Source:UniProtKB/TrEMBL;Acc:C0PPD5]	Late embryogenesis abundant protein, LEA-14	Zm00001d001832	Zm00001eb066210
GRMZM2G449709	-	-	-	-	-	E2F7-down	-	-0.138447	1	-0.414888	1	-0.15645	1	-1.15631	0.000316002	0.793359	0.0543513	0.218012	1	34.5514	31.3933	30.9797	15.4945	59.8597	25.9271	40.1429	Uncharacterized protein [Source:UniProtKB/TrEMBL;Acc:C0P707]	Senescence regulator	Zm00001d021627	Zm00001eb322660
GRMZM2G450125	-	-	-	-	-	E2F7-down	-	0.174788	1	0.233157	1	0.194876	1	-0.972027	0.0345025	0.114992	1	0.0349006	1	118.079	133.295	135.139	60.191	127.885	138.83	120.969	Beta-amylase [Source:UniProtKB/TrEMBL;Acc:B6SXN4]	Glycoside hydrolase, superfamily	Zm00001d027619	Zm00001eb003440
GRMZM2G451769	-	-	-	-	-	E2F7-down	-	-0.640509	1	-0.954395	1	-0.340984	1	-1.9858	0.000106951	-0.190162	1	-0.102885	1	16.5721	10.6118	13.0642	4.17416	14.5014	8.67853	15.4445	Uncharacterized protein [Source:UniProtKB/TrEMBL;Acc:K7W082]	Protein of unknown function DUF4228	Zm00001d047664	Zm00001eb396340
GRMZM2G459663	-	-	-	-	-	E2F7-down	-	0.286852	1	-0.268263	1	-0.00424932	1	-1.20518	0.0240206	-0.491952	0.773927	-0.387927	0.904759	24.4933	29.8582	24.3757	10.612	17.3641	20.3534	18.7264	EF hand family protein [Source:UniProtKB/TrEMBL;Acc:B6UH18]	EF-Hand 1, calcium-binding site	Zm00001d022234	Zm00001eb328350
GRMZM2G460012	-	-	-	-	-	E2F7-down	-	0.166809	1	0.0169941	1	-0.0349982	1	-1.01599	0.00578336	-0.752607	0.119991	-0.79942	0.0552247	22.2548	24.9683	21.7083	10.9968	13.2198	22.5297	12.7662	--	Vesicle-associated membrane protein	Zm00001d032507	Zm00001eb043990
GRMZM2G460078	-	-	-	-	-	E2F7-down	-	-0.230264	1	-0.449117	1	-0.155714	1	-0.989265	0.00265969	0.463619	1	0.0702164	1	147.063	125.361	132.034	74.078	202.815	107.702	154.385	Long-chain-fatty-acid-CoA ligase-like protein [Source:UniProtKB/TrEMBL;Acc:B6T7E3]	Domain of unknown function DUF4009	Zm00001d043376	Zm00001eb152410
GRMZM2G467370	-	-	-	-	-	E2F7-down	-	-0.186372	1	-0.335501	1	-0.152715	1	-1.59841	6.97305e-06	-0.0837345	1	-0.437784	0.926739	108.877	95.6763	97.9395	35.9523	102.774	86.4365	80.3439	Uncharacterized protein [Source:UniProtKB/TrEMBL;Acc:C0PP50]	--	Zm00001d008923	Zm00001eb338460
GRMZM2G467893	-	-	-	-	-	E2F7-down	-	0.302915	1	0.302622	1	0.887076	1	-1.23022	0.00358995	-0.128475	1	-0.388999	0.970315	249.757	308.1	461.898	106.452	228.494	308.057	190.71	Uncharacterized protein [Source:UniProtKB/TrEMBL;Acc:B4FUR0]	Nodulin-like	Zm00001d033517	Zm00001eb053090
GRMZM2G469828	-	-	-	-	-	E2F7-down	-	-0.437829	1	-0.131276	1	-0.184555	1	-1.22657	0.0325888	-0.0251491	1	-0.0617391	1	8.05137	5.95076	7.07864	3.43672	7.93371	7.51157	7.73513	Uncharacterized protein [Source:UniProtKB/TrEMBL;Acc:K7UAA3]	Glycosyl transferase, family 8	Zm00001d052292	Zm00001eb194800
GRMZM2G471367	-	-	-	-	-	E2F7-down	-	-0.286347	1	0.03769	1	0.0626529	1	-1.69494	0.0364795	-1.04229	0.175815	-0.691722	0.451156	4.52328	3.72553	4.72755	1.39239	2.18466	4.77116	2.84093	--	--	Zm00001d042156;Zm00001d042157;Zm00001d042158	Zm00001eb141670
GRMZM2G472547	-	-	-	-	-	E2F7-down	-	-0.28877	1	-0.42808	1	-0.256866	1	-0.925917	0.0300012	-0.778541	0.0964507	0.228037	1	47.9457	39.2543	40.1408	25.2373	28.022	35.6084	56.1452	Uncharacterized protein [Source:UniProtKB/TrEMBL;Acc:B8A1D7]	--	Zm00001d031952	Zm00001eb039510
GRMZM2G474326	AP2-EREBP	EREB134	-	-	-	E2F7-down	-	0.170611	1	0.00497526	1	-0.0631902	1	-1.24377	0.0471751	0.590422	0.569725	0.249662	1	3.95523	4.46434	3.78355	1.6655	5.98517	3.92356	4.71878	Ethylene-responsive transcription factor 2 [Source:UniProtKB/TrEMBL;Acc:B6SSU7]	DNA-binding, integrase-type	Zm00001d043491	Zm00001eb153470
GRMZM2G481261	-	-	-	-	-	E2F7-down	-	0.0849928	1	0.336718	1	0.0137311	1	-1.21391	0.000102415	-0.283229	1	-0.131516	1	25.395	26.9544	25.6313	10.9419	20.8803	32.1272	23.2002	Electron carrier/ electron transporter/ iron ion binding protein [Source:UniProtKB/TrEMBL;Acc:K7UML3]	2Fe-2S ferredoxin-type domain	Zm00001d038946	Zm00001eb295180
GRMZM2G579509	-	-	-	-	-	E2F7-down	-	-0.412319	1	-0.150657	1	-0.214525	1	-1.05547	0.00652777	0.556888	0.675608	0.293861	1	59.9926	45.0785	51.7285	28.8626	88.299	54.1023	73.5243	Uncharacterized protein [Source:UniProtKB/TrEMBL;Acc:K7UL97]	Exocyst complex component Sec6	Zm00001d052245	Zm00001eb194380;Zm00001eb194400
GRMZM2G703021	-	-	-	-	-	E2F7-down	-	-0.238419	1	0.134629	1	0.12001	1	-1.30961	0.0199097	0.0679378	1	0.683315	0.355504	18.9977	16.1117	20.6452	7.65899	19.9038	21.018	30.5514	Uncharacterized protein [Source:UniProtKB/TrEMBL;Acc:C0PMW8]	--	Zm00001d003492	Zm00001eb081260
GRMZM5G809265	-	-	-	-	-	E2F7-down	-	0.270678	1	-0.0424855	1	-0.190988	1	-1.43556	0.000247202	-0.264526	1	0.574994	0.556396	9.7444	11.7636	8.53229	3.59671	8.10557	9.48189	14.5388	Ras-related protein Rab-18 [Source:UniProtKB/TrEMBL;Acc:B6UBP4]	Small GTP-binding protein domain	Zm00001d032811;Zm00001d032812	Zm00001eb046750;Zm00001eb046760;Zm00001eb046770
GRMZM5G812272	WRKY	WRKY42	-	-	-	E2F7-down	-	-0.26915	1	-0.0369197	1	-0.0147353	1	-1.45296	5.68118e-06	0.376975	1	0.728348	0.143753	52.7286	43.7527	52.1933	19.2536	68.4432	51.4979	87.3804	Putative WRKY DNA-binding domain superfamily protein; Uncharacterized protein [Source:UniProtKB/TrEMBL;Acc:B7ZY62]	DNA-binding WRKY	Zm00001d011527	Zm00001eb359740
GRMZM5G812326	-	-	-	-	-	E2F7-down	-	-0.212097	1	-0.15388	1	0.101518	1	-1.12604	0.0431229	0.559903	0.636268	0.029584	1	89.5115	77.3028	96.0281	41.0077	131.896	80.6369	91.4152	Uncharacterized protein [Source:UniProtKB/TrEMBL;Acc:K7VCW6]	Protein of unknown function DUF679	Zm00001d044777	Zm00001eb371930
GRMZM5G817559	-	-	-	-	-	E2F7-down	-	0.189691	1	-0.216967	1	-0.0701327	1	-1.35762	0.00010696	-0.188152	1	-0.639866	0.371611	38.3284	43.7392	36.5042	14.9599	33.6426	32.8535	24.6352	Uncharacterized protein [Source:UniProtKB/TrEMBL;Acc:C0PAD5]	Phospholipid/glycerol acyltransferase	Zm00001d021073	Zm00001eb317940
GRMZM5G819464	-	-	-	-	-	E2F7-down	-	-0.292607	1	-0.212044	1	-0.180432	1	-1.42413	0.00200103	0.300031	1	0.335225	0.999518	55.3202	45.1748	48.8041	20.6137	68.09	47.9368	69.7761	--	ATPase, AAA-type, core	Zm00001d013834	Zm00001eb220050
GRMZM5G832908	-	-	-	-	-	E2F7-down	-	-0.310357	1	-0.205183	1	-0.209823	1	-1.33928	0.0206445	0.0475898	1	0.00817535	1	29.8402	24.0917	25.7965	11.7854	30.9207	26.0219	30.0453	--	--	Zm00001d030790	Zm00001eb029710
GRMZM5G836308	-	-	-	-	-	E2F7-down	-	-0.242255	1	-0.356663	1	-0.00594516	1	-1.19393	0.0380432	0.133012	1	0.82647	0.142467	3.4409	2.91235	3.42263	1.4994	3.76051	2.67256	6.12049	Rhodopsin-like receptor [Source:UniProtKB/TrEMBL;Acc:B6SM44]	--	Zm00001d003912	Zm00001eb085040
GRMZM5G838496	-	-	-	-	-	E2F7-down	-	-0.149114	1	-0.171935	1	-0.135445	1	-0.964911	0.0194095	0.0756485	1	-0.0729823	1	28.8596	26.026	26.2709	14.7837	30.3944	25.6404	27.4063	Uncharacterized protein [Source:UniProtKB/TrEMBL;Acc:K7VA01]	--	Zm00001d046316	Zm00001eb384870
GRMZM5G843446	-	-	-	-	-	E2F7-down	-	-0.119184	1	-0.159521	1	-0.0525899	1	-0.976981	0.00333807	0.0621816	1	-0.149513	1	59.1792	54.4927	57.0642	30.0647	61.8091	52.9716	53.3231	Uncharacterized protein [Source:UniProtKB/TrEMBL;Acc:K7VHU4]	--	Zm00001d046314	Zm00001eb384870
GRMZM5G847982	-	-	-	-	-	E2F7-down	-	0.375502	1	0.491024	1	0.208226	1	-1.60536	9.2213e-05	-0.870086	0.0854636	0.547645	0.622154	13.5432	17.5887	15.6374	4.44341	7.36739	19.1061	19.7868	Uncharacterized protein [Source:UniProtKB/TrEMBL;Acc:B7ZY72]	Protein of unknown function DUF761, plant	Zm00001d038860	Zm00001eb294350
GRMZM5G848822	-	-	-	-	-	E2F7-down	-	0.560993	1	0.255105	1	0.423661	1	-1.08709	0.0497745	0.253493	1	0.465579	0.788661	6.61334	9.78427	8.87893	3.10851	7.83531	7.93714	9.14043	Uncharacterized protein [Source:UniProtKB/TrEMBL;Acc:B4FND8]	Aspartic peptidase	Zm00001d017864	Zm00001eb252950;Zm00001eb252960
GRMZM5G855994	-	-	-	-	-	E2F7-down	-	-0.512003	1	-0.283712	1	-0.173522	1	-1.21624	0.00965298	0.78096	0.180647	0.565711	0.576025	37.3789	26.2281	33.138	16.088	64.2017	30.8245	55.3893	Uncharacterized protein [Source:UniProtKB/TrEMBL;Acc:K7VCU1]	U box domain	Zm00001d044734	Zm00001eb371590
GRMZM5G856929	-	-	-	-	-	E2F7-down	-	-0.0146027	1	0.319467	1	0.201248	1	-1.95073	0.00241592	-0.482164	0.756465	0.0715985	1	8.69715	8.60389	9.97875	2.24153	6.22143	11.0662	9.11841	Putative uncharacterized protein [Source:UniProtKB/TrEMBL;Acc:B6SUN8]	--	Zm00001d014755	Zm00001eb227720
GRMZM5G860176	-	-	-	-	-	E2F7-down	-	-0.095751	1	-0.14522	1	-0.051812	1	-0.960526	0.0041695	0.0815717	1	-0.139564	1	59.8366	56.0014	57.7295	30.7477	63.3392	54.092	54.2914	Uncharacterized protein [Source:UniProtKB/TrEMBL;Acc:K7VHU4]	--	Zm00001d046315	-
GRMZM5G863645	-	-	-	-	-	E2F7-down	-	-0.292731	1	-0.20117	1	-0.0648618	1	-1.51802	7.71599e-08	0.176068	1	0.351439	1	33.8574	27.6415	32.3657	11.8167	38.2773	29.4571	43.1843	Uncharacterized protein [Source:UniProtKB/TrEMBL;Acc:B4FMQ7]	Alpha/beta hydrolase, N-terminal	Zm00001d033797	Zm00001eb055430
GRMZM5G865508	-	-	-	-	-	E2F7-down	-	0.14057	1	-0.122159	1	0.0555461	1	-1.45197	0.0110484	-0.348644	0.974371	-0.298225	0.977824	10.1755	11.2154	10.5638	3.71504	8.03426	9.36964	8.22778	MYND finger family protein [Source:UniProtKB/TrEMBL;Acc:B6TS82]	Zinc finger, MYND-type	Zm00001d049186	Zm00001eb169560
GRMZM5G868047	-	-	-	-	-	E2F7-down	-	-0.383421	1	-0.359693	1	-0.222431	1	-1.02754	0.00160627	0.580796	0.5976	0.442967	1	80.0707	61.3985	68.6176	39.2716	119.762	62.4179	108.862	--	Vesicle-associated membrane protein	Zm00001d017390	Zm00001eb248630
GRMZM5G868647	-	-	-	-	-	E2F7-down	-	-0.160851	1	-0.024005	1	-0.120055	1	-1.13648	0.0129399	-0.492866	0.810197	0.0199225	1	21.3793	19.1331	19.6668	9.72153	15.2413	21.1525	21.6927	Uncharacterized protein [Source:UniProtKB/TrEMBL;Acc:K7TY84]	--	Zm00001d023838	Zm00001eb410220
GRMZM5G869299	-	-	-	-	-	E2F7-down	-	0.242594	1	-0.214419	1	-0.020894	1	-1.06518	0.0212077	0.402337	1	-0.0711099	1	11.4751	13.5917	11.3329	5.48465	15.1689	9.84418	10.9073	Uncharacterized protein [Source:UniProtKB/TrEMBL;Acc:B4G0D6]	--	Zm00001d005684	Zm00001eb098880
GRMZM5G873286	-	-	-	-	-	E2F7-down	-	-0.0128879	1	0.141967	1	-0.0534496	1	-1.05754	0.0166659	-0.655872	0.385672	-0.610481	0.461739	57.4988	57.021	55.4358	27.6295	36.582	63.5166	37.6997	--	--	Zm00001d028690	Zm00001eb012890
GRMZM5G885274	GRAS	GRAS41	-	-	-	E2F7-down	-	-0.322947	1	-0.153104	1	-0.319563	1	-1.03776	0.0299646	0.0707267	1	0.0645551	1	75.3146	60.1991	60.3473	36.67	79.1261	67.8729	78.7605	Uncharacterized protein [Source:UniProtKB/TrEMBL;Acc:K7WGE5]	Transcription factor GRAS	-	-
GRMZM5G898006	-	-	-	-	-	E2F7-down	-	-0.312286	1	-0.439751	1	-0.270029	1	-0.958404	0.0182777	-0.789199	0.0836246	0.205502	1	47.8195	38.5192	39.6721	24.6102	27.7432	35.2315	55.1307	Uncharacterized protein [Source:UniProtKB/TrEMBL;Acc:B8A1D7]	--	Zm00001d031952	Zm00001eb039510
AC148152.3_FG008	-	-	-	-	-	-	-	-0.247593	1	-0.14724	1	0.0408879	1	0.928866	0.322545	-1.75968	0.00641248	1.67738	0.000942446	2.4167	2.03935	2.49557	4.62505	0.706811	2.1494	7.80088	Uncharacterized protein [Source:UniProtKB/TrEMBL;Acc:B8A301]	Glycoside hydrolase, superfamily	Zm00001d007716	Zm00001eb115990
AC148167.6_FG001	-	-	-	-	-	-	-	-0.247986	1	-0.144485	1	-0.00329109	1	-0.182347	1	-0.11668	1	0.0209312	1	35.0887	29.5246	34.9989	30.9158	32.3502	31.7547	35.5592	Uncharacterized protein [Source:UniProtKB/TrEMBL;Acc:C0P7E6]	TPX2, C-terminal domain	Zm00001d018986	Zm00001eb301750
AC149475.2_FG003	-	-	-	-	-	-	-	-0.318273	1	-0.524285	1	-0.300763	1	-0.554937	0.977897	-0.124322	1	-0.538601	0.710639	60.6608	48.6589	49.257	41.2917	55.5992	42.2301	41.7878	Proteasome subunit alpha type [Source:UniProtKB/TrEMBL;Acc:B6T504]	Proteasome, subunit alpha/beta	Zm00001d048403	Zm00001eb403050
AC149810.2_FG003	-	-	-	-	-	-	-	0.00122994	1	0.11054	1	-0.0463279	1	0.0112078	1	0.0755169	1	0.26066	1	45.8484	45.8972	44.405	46.2086	48.31	49.5184	54.9503	Uncharacterized protein [Source:UniProtKB/TrEMBL;Acc:K7W2Z1]	Domain of unknown function DUF629	-	-
AC149810.2_FG008	-	-	-	-	-	-	-	-0.2112	1	0.057176	1	-0.0785096	1	-1.35966	0.128222	-0.804695	0.382382	-0.860231	0.292738	24.9634	21.5955	23.6311	9.72393	14.1428	26.1576	13.8022	Uncharacterized protein [Source:UniProtKB/TrEMBL;Acc:B4FP56]	Serine-threonine/tyrosine-protein kinase catalytic domain	Zm00001d048342	Zm00001eb402520
AC149818.2_FG006	-	-	-	-	-	-	-	-0.106047	1	-0.386958	1	-0.21202	1	-0.115501	1	-0.181734	1	-0.266554	1	16.3585	15.1817	14.1263	15.1	14.3924	12.4471	13.5951	Putative ubiquitin-conjugating enzyme family; Uncharacterized protein [Source:UniProtKB/TrEMBL;Acc:B4FIK1]	Ubiquitin-conjugating enzyme/RWD-like	Zm00001d048397	Zm00001eb403000
AC149818.2_FG008	C2H2	-	-	-	-	-	-	-0.0411369	1	0.00795172	1	-0.104828	1	-0.143664	1	-0.0319637	1	0.320023	1	7.08105	6.89296	6.58916	6.40884	6.95798	7.20381	8.85617	Uncharacterized protein [Source:UniProtKB/TrEMBL;Acc:K7VLT2]	Zinc finger, C2H2-like	Zm00001d048400	Zm00001eb403020
AC149828.2_FG002	-	-	-	-	-	-	-	0.0309624	1	-0.108354	1	-0.0218314	1	0.0272177	1	0.0530324	1	-0.0131677	1	47.6824	48.7259	46.9694	48.599	49.478	44.2333	47.2648	Proteasome subunit alpha type [Source:UniProtKB/TrEMBL;Acc:K7VPS6]	Proteasome, subunit alpha/beta	Zm00001d048271	Zm00001eb401790
AC149829.2_FG002	-	-	-	-	-	-	-	-0.0101237	1	-0.311904	1	0.0929366	1	-0.0943366	1	-0.29635	1	-0.80549	0.188059	4.92573	4.88808	5.25715	4.61417	3.99615	4.05659	2.81552	Uncharacterized protein [Source:UniProtKB/TrEMBL;Acc:B6T2S1]	--	Zm00001d048307	Zm00001eb402150
AC149829.2_FG006	-	-	-	-	-	-	-	0.214408	1	0.326916	1	0.0836256	1	-0.523152	1	-0.614367	0.452297	-0.20588	1	114.877	133.284	121.731	79.9321	75.0823	144.173	99.5999	Uncharacterized protein [Source:UniProtKB/TrEMBL;Acc:K7W2S7]	Kelch repeat type 1	Zm00001d048310	Zm00001eb402180;Zm00001eb402190
AC150739.3_FG001	-	-	-	-	-	-	-	0.0597274	1	0.153899	1	0.133472	1	0.346983	1	0.284614	1	1.03451	0.0793814	2.10775	2.20399	2.31591	2.69804	2.56408	2.31551	4.33881	Uncharacterized protein [Source:UniProtKB/TrEMBL;Acc:B8A0K1]	Domain of unknown function DUF296	Zm00001d048542	Zm00001eb404380
AC152495.1_FG002	-	RP1	-	-	-	-	-	-0.24626	1	0.0540391	1	-0.151646	1	-0.0150854	1	-0.323599	1	-0.815972	0.0644085	48.4948	40.8761	43.6527	47.9875	38.8267	50.3688	27.5896	Resistance to Puccinia sorghi1 [Source:UniProtKB/TrEMBL;Acc:K7TIB8]	NB-ARC	Zm00001d023317	Zm00001eb405860
AC152495.1_FG003	-	-	-	-	-	-	-	-0.156698	1	0.0863379	1	-0.0992273	1	-0.129708	1	0.0654266	1	-0.152981	1	170.418	152.886	159.097	155.761	178.369	181.004	153.285	Uncharacterized protein [Source:UniProtKB/TrEMBL;Acc:K7TWL0]	NB-ARC	-	Zm00001eb405870
AC152495.1_FG010	-	-	-	-	-	-	-	-0.291589	1	0.102379	1	-0.0926707	1	-0.0777067	1	-0.302283	1	-0.681829	0.29248	62.6523	51.1897	58.7483	59.3574	50.8241	67.3225	39.0955	Rust resistance-like protein RP1; Uncharacterized protein [Source:UniProtKB/TrEMBL;Acc:Q8S458]	NB-ARC	Zm00001d023318;Zm00001d023320;Zm00001d023321	Zm00001eb405880
AC152495.1_FG012	-	-	-	-	-	-	-	0.068251	1	0.0782682	1	-0.0468235	1	0.144584	1	-1.15562	0.105145	-1.12471	0.10016	2.68966	2.82025	2.61249	2.97575	1.23874	2.85942	1.25828	Uncharacterized protein [Source:UniProtKB/TrEMBL;Acc:K7UBE6]	P-type ATPase, cytoplasmic domain N	Zm00001d023318;Zm00001d023320;Zm00001d023321	Zm00001eb405880
AC152495.1_FG015	-	-	-	-	-	-	-	-0.873853	1	0.450569	1	-0.433231	1	0.231081	1	-0.104998	1	-0.188786	1	1.06629	0.578538	0.782102	1.25241	1.00124	1.44288	0.923962	Uncharacterized protein [Source:UniProtKB/TrEMBL;Acc:K7TWL3]	NB-ARC	Zm00001d023318;Zm00001d023320;Zm00001d023321	Zm00001eb405880
AC155352.2_FG001	-	-	-	-	-	-	-	-0.3536	1	0.180941	1	-0.0269964	1	-0.630734	0.743753	-0.543838	0.666892	0.320321	1	4.18745	3.26979	4.11089	2.70107	2.89206	4.73372	5.22104	--	Cactin, domain	Zm00001d003216	Zm00001eb078910
AC155376.2_FG005	-	-	-	-	-	-	-	-0.0135959	1	-0.55165	1	-0.363616	1	-0.274621	1	-0.565609	0.626106	-0.895774	0.189177	3.16401	3.12123	2.45502	2.61512	2.14407	2.13716	1.68588	Uncharacterized protein [Source:UniProtKB/TrEMBL;Acc:K7W2F0]	Glycoside hydrolase, superfamily	Zm00001d012159	Zm00001eb365690
AC155377.1_FG001	Orphans	-	-	-	-	-	-	-0.075214	1	-0.0616847	1	-0.184038	1	-0.207305	1	0.0399061	1	-0.668477	0.270466	152.13	144.414	133.919	131.772	156.476	145.794	95.7295	Unconventional myosin heavy chain [Source:UniProtKB/TrEMBL;Acc:Q9XEI4]	Myosin, N-terminal, SH3-like	Zm00001d044303	Zm00001eb160490
AC155390.2_FG002	-	-	-	-	-	-	-	0.226028	1	0.0140357	1	-0.427097	1	0.0650853	1	0.07386	1	0.106166	1	1.07316	1.2401	0.796503	1.12025	1.13497	1.07464	1.15394	Uncharacterized protein [Source:UniProtKB/TrEMBL;Acc:B4FIA1]	Pentatricopeptide repeat	Zm00001d028388	Zm00001eb010330
AC155434.2_FG001	-	-	-	-	-	-	-	-0.219187	1	-0.134263	1	-0.0538542	1	-0.508385	1	-0.590099	0.562998	-0.661554	0.31744	21.1821	18.2205	20.421	14.8999	14.1091	19.3853	13.4038	--	--	Zm00001d022529	Zm00001eb331060;Zm00001eb331070
AC155434.2_FG003	-	-	-	-	-	-	-	-0.580806	1	-0.501666	1	-0.310562	1	-0.84665	0.151083	-0.552415	0.675781	-0.46435	0.851432	37.521	25.0627	30.2372	20.858	25.5299	26.5642	27.206	--	Peptidase A1	Zm00001d022528	Zm00001eb331050
AC155434.2_FG004	-	-	-	-	-	-	-	0.0723653	1	0.178524	1	-0.00494494	1	0.268992	1	-0.494227	0.887892	0.69356	0.201907	18.2484	19.1972	18.1947	22.0022	12.9149	20.5937	29.5604	Uncharacterized protein [Source:UniProtKB/TrEMBL;Acc:C0HF36]	--	Zm00001d022527	Zm00001eb331030
AC155622.2_FG001	-	-	-	-	-	-	-	0.0079866	1	0.0352318	1	-0.00381025	1	-0.137677	1	0.258431	1	0.140971	1	32.3711	32.5388	32.2795	29.4183	38.7433	33.1041	35.7045	Uncharacterized protein [Source:UniProtKB/TrEMBL;Acc:B4FD27]	Coatomer, alpha subunit, C-terminal	Zm00001d039411	Zm00001eb120410
AC155622.2_FG004	-	-	-	-	-	-	-	0.0622968	1	-0.0631129	1	0.0490332	1	-0.339502	1	0.283751	1	-0.116602	1	9.98797	10.4177	10.3492	7.89103	12.2469	9.56256	9.21826	Uncharacterized protein [Source:UniProtKB/TrEMBL;Acc:C0PA11]	WD40-repeat-containing domain	Zm00001d039411	Zm00001eb120410
AC155624.2_FG006	Orphans	-	-	-	-	-	-	0.0552699	1	-0.0262517	1	0.0456123	1	-0.126643	1	-0.245781	1	-0.391851	1	58.454	60.7349	60.3386	53.5389	49.3215	57.4311	44.5369	Uncharacterized protein [Source:UniProtKB/TrEMBL;Acc:C0P4W6]	Protein phosphatase 2C, manganese/magnesium aspartate binding site	Zm00001d027570	Zm00001eb003000
AC155624.2_FG011	-	-	-	-	-	-	-	0.105786	1	0.0160184	1	0.0378335	1	-0.10808	1	-0.517461	0.884458	-0.303764	1	47.6916	51.3138	48.9537	44.2495	33.3315	48.1765	38.6436	Putative uncharacterized protein [Source:UniProtKB/TrEMBL;Acc:B6STV3]	Protein of unknown function DUF3353	Zm00001d027573	Zm00001eb003030
AC166636.1_FG008	-	-	-	-	-	-	-	-0.00661369	1	0.0524455	1	0.148361	1	0.178832	1	0.315836	1	-0.36054	1	89.4324	89.0602	99.1452	101.256	111.328	92.7609	69.6962	Ras-related protein Rab-6A [Source:UniProtKB/TrEMBL;Acc:B6STE7]	Small GTP-binding protein domain	Zm00001d028012	Zm00001eb006940
AC166636.1_FG009	-	-	-	-	-	-	-	-0.0704848	1	0.0719115	1	-0.0821041	1	0.434972	1	-0.433598	0.856843	-0.144547	1	1.06954	1.02527	1.00414	1.44833	0.783867	1.14202	0.98293	Uncharacterized protein [Source:UniProtKB/TrEMBL;Acc:C0PGL0]	Pumilio RNA-binding repeat	Zm00001d028013	Zm00001eb006950
AC177897.2_FG002	-	-	-	-	-	-	-	-0.0267608	1	-0.0559016	1	-0.0769646	1	-0.529995	1	0.0579577	1	-0.557349	0.629847	168.791	165.684	160.031	116.893	175.783	162.377	114.672	Uncharacterized protein [Source:UniProtKB/TrEMBL;Acc:B4FSZ4]	Zinc finger, RING-type, conserved site	Zm00001d033503	Zm00001eb052950
AC177936.6_FG008	-	-	-	-	-	-	-	-0.0954611	1	-0.101288	1	0.0789482	1	0.144598	1	0.235648	1	0.404463	1	17.617	16.4736	18.6007	19.4615	20.6896	16.3723	23.3353	Uncharacterized protein [Source:UniProtKB/TrEMBL;Acc:B4FCU9]	Cullin, N-terminal	Zm00001d034361	Zm00001eb059990
AC182439.4_FG004	-	-	-	-	-	-	-	-0.0230432	1	0.475911	1	-0.390617	1	-0.736783	0.926537	-2.05707	0.0623395	-1.5206	0.144799	0.960627	0.944032	0.739014	0.574273	0.244164	1.3424	0.319562	--	Erg28	Zm00001d040493	Zm00001eb129210
AC182617.3_FG001	-	-	-	-	-	-	-	0.0142455	1	-0.121649	1	-0.0603073	1	-0.169582	1	-0.0147203	1	-0.146523	1	28.7792	29.0535	27.5903	25.5799	28.4507	26.4013	25.9989	Uncharacterized protein [Source:UniProtKB/TrEMBL;Acc:B4FVI8]	Diaminopimelate epimerase, DapF	Zm00001d041575	Zm00001eb136710
AC183315.4_FG006	-	-	-	-	-	-	-	-0.0982352	1	-0.039014	1	0.0309614	1	-0.58007	0.867409	-0.475527	0.89627	-0.546986	0.640071	19.2969	18.02	19.7017	12.9009	13.9111	18.7529	13.1968	--	Armadillo-type fold	Zm00001d040107	Zm00001eb126230
AC183950.2_FG005	-	-	-	-	-	-	-	0.453983	1	0.25416	1	0.271206	1	0.0606726	1	0.481705	0.751108	0.88305	0.207601	0.972948	1.33488	1.17206	1.01109	1.35078	1.14528	1.79738	Uncharacterized protein [Source:UniProtKB/TrEMBL;Acc:B6SGH0]	Pentatricopeptide repeat	Zm00001d012097	Zm00001eb365120
AC184699.3_FG005	-	-	-	-	-	-	-	0.522171	1	0.0387183	1	0.344353	1	0.244616	1	0.915147	0.154242	0.475271	0.705538	1.72476	2.48639	2.20418	2.04676	3.28562	1.81567	2.40373	--	Lycopene cyclase-type, FAD-binding	-	-
AC185108.3_FG011	C2H2	-	-	-	-	-	-	-0.212316	1	-1.29614	1	0.0989948	1	-0.225529	1	0.387863	0.904893	-5.60229e-05	1	0.733774	0.632462	0.785466	0.626892	0.951289	0.295151	0.727971	--	Zinc finger, C2H2-like	Zm00001d022002	Zm00001eb326310
AC185130.2_FG004	-	-	-	-	-	-	-	0.247261	1	-0.0531466	1	-0.112186	1	-0.0966915	1	-0.932477	0.206115	-0.580619	0.558477	2.67952	3.18333	2.4719	2.50907	1.38236	2.61533	1.7725	--	Peptidase M48	Zm00001d015172	-
AC185226.4_FG001	-	-	-	-	-	-	-	-0.20591	1	-0.124994	1	-0.127374	1	0.004105	1	-0.570349	0.640076	-0.168619	1	40.7375	35.3026	37.2801	40.8468	27.3943	37.3661	36.2639	Uncharacterized protein [Source:UniProtKB/TrEMBL;Acc:K7U7W8]	CLU domain	Zm00001d051644	Zm00001eb189030
AC185254.4_FG002	-	-	-	-	-	-	-	-0.261905	1	0.824502	1	0.257047	1	-0.428997	1	-0.924169	0.209266	0.652161	0.457883	19.0771	15.9122	22.8248	14.1727	10.1495	34.0146	30.0169	Uncharacterized protein [Source:UniProtKB/TrEMBL;Acc:K7U3S7]	--	Zm00001d050259	Zm00001eb178670
AC185276.2_FG006	-	-	-	-	-	-	-	1.09899	1	0.264086	1	0.299586	1	0.836095	0.971448	1.65856	0.145799	1.53397	0.172662	0.333535	0.722606	0.406721	0.59768	1.04994	0.445293	0.984086	--	Condensin complex subunit 2/barren	Zm00001d044581	Zm00001eb162990
AC185300.4_FG002	-	-	-	-	-	-	-	-0.162656	1	-0.199146	1	0.103523	1	-0.638264	0.614754	-0.422929	1	-0.743053	0.102071	23.3476	20.8582	25.0847	14.9991	17.4397	20.3563	13.9462	Uncharacterized protein [Source:UniProtKB/TrEMBL;Acc:K7UQJ6]	--	Zm00001d053522	Zm00001eb204700
AC185415.3_FG005	-	-	-	-	-	-	-	-0.0964363	1	-0.354714	1	-0.0629439	1	-0.340083	1	0.1062	1	-0.744005	0.167859	11.4088	10.6724	10.9068	9.00475	12.269	8.87013	6.79561	--	Zinc finger, RanBP2-type	Zm00001d006307	Zm00001eb104370
AC186156.3_FG004	-	-	-	-	-	-	-	0.257344	1	-0.0934503	1	0.565802	1	-0.70313	0.674388	1.04723	0.0831321	0.116617	1	9.16974	10.945	13.5829	5.62476	18.9451	8.52602	9.92817	Uncharacterized protein [Source:UniProtKB/TrEMBL;Acc:K7U186]	--	-	-
AC186156.3_FG005	-	-	-	-	-	-	-	0.168598	1	-0.165679	1	0.476077	1	-0.735835	0.557139	1.03029	0.0504469	0.0536048	1	7.32608	8.2273	10.201	4.39209	14.9595	6.48841	7.58332	Uncharacterized protein [Source:UniProtKB/TrEMBL;Acc:K7U923]	--	-	-
AC186512.3_FG007	-	-	-	-	-	-	-	-0.280228	1	-0.144918	1	-0.159249	1	-0.482741	1	-0.309771	1	-0.273461	1	15.4299	12.7184	13.8155	11.0415	12.4581	13.9996	12.7612	Uncharacterized protein [Source:UniProtKB/TrEMBL;Acc:B6UGF5]	--	-	Zm00001eb189350
AC186592.3_FG002	-	-	-	-	-	-	-	-0.3287	1	0.19727	1	0.255458	1	-0.0300977	1	-0.0703855	1	-0.125728	1	5.03407	4.02619	6.03937	4.94761	4.84022	5.83262	4.60594	Uncharacterized protein [Source:UniProtKB/TrEMBL;Acc:K7UXC6]	Zinc finger, CCHC-type	-	-
AC186781.4_FG006	-	-	-	-	-	-	-	-0.180215	1	0.15791	1	0.185625	1	-0.678711	0.710133	-0.0316345	1	0.414716	0.797547	2.20023	1.93707	2.4938	1.36754	2.13773	2.49771	2.90964	--	--	Zm00001d021153	Zm00001eb318450
AC186815.3_FG003	-	-	-	-	-	-	-	-0.868617	1	-0.191633	1	0.564912	1	-0.148599	1	1.43693	0.12381	1.1231	0.260188	0.637233	0.336346	0.942112	0.571517	1.72143	0.506369	1.4081	Uncharacterized protein [Source:UniProtKB/TrEMBL;Acc:K7VJT3]	--	Zm00001d011407	-
AC187082.3_FG003	-	-	-	-	-	-	-	0.422938	1	0.134741	1	-0.178439	1	0.646631	0.906869	-0.893774	0.457292	-1.24947	0.192064	1.14875	1.52763	1.00999	1.79837	0.63017	1.23446	0.455469	--	--	Zm00001d019528;Zm00001d019529	Zm00001eb306150
AC187098.4_FG011	-	-	-	-	-	-	-	0.0596371	1	0.176021	1	-0.0410641	1	-0.0713807	1	-0.0118877	1	0.100792	1	7.816	8.15578	7.60198	7.43609	7.76473	8.88297	8.3704	PWWP domain containing protein [Source:UniProtKB/TrEMBL;Acc:B6UC13]	PWWP	Zm00001d022587	Zm00001eb331600
AC187157.4_FG002	-	-	-	-	-	-	-	0.263654	1	0.137237	1	0.424611	1	0.381303	1	0.382574	0.915311	0.62784	0.460184	2.50749	3.02838	3.36762	3.27248	3.25051	2.73574	3.86431	Uncharacterized protein [Source:UniProtKB/TrEMBL;Acc:B4FKD1]	RNA-recognition motif (RRM) Nup35-type domain	Zm00001d008871	Zm00001eb337990
AC187243.3_FG005	-	-	-	-	-	-	-	-0.0366247	1	-0.284539	1	-0.0273474	1	0.71744	0.657616	0.597207	0.583892	0.03852	1	1.42413	1.39129	1.4016	2.34671	2.17721	1.2333	1.46597	Uncharacterized protein [Source:UniProtKB/TrEMBL;Acc:K7VX23]	--	Zm00001d010756	Zm00001eb353290
AC187560.5_FG003	-	-	-	-	-	-	-	0.0902377	1	-0.247975	1	0.108747	1	-1.03399	0.0543706	0.595361	0.55355	-0.156857	1	14.7968	15.7601	15.9622	7.22499	22.3933	12.5693	13.2477	--	CO/COL/TOC1, conserved site	Zm00001d018811	Zm00001eb300140
AC187843.3_FG001	-	-	-	-	-	-	-	0.159137	1	0.21076	1	0.0085311	1	0.632484	1	0.325784	1	1.00823	0.531796	0.50175	0.549792	0.515262	0.788882	0.64868	0.590302	1.01254	Putative NAC domain transcription factor superfamily protein [Source:UniProtKB/TrEMBL;Acc:K7TX59]	No apical meristem (NAM) protein	Zm00001d023489;Zm00001d023491	Zm00001eb407360;Zm00001eb407380
AC187843.3_FG006	-	-	-	-	-	-	-	-0.182517	1	-0.185465	1	-0.0920183	1	-0.0662868	1	-0.924885	0.369897	-1.55298	0.0633848	1.37463	1.20746	1.27977	1.31185	0.733535	1.21697	0.46264	Uncharacterized protein [Source:UniProtKB/TrEMBL;Acc:K7TIU6]	--	Zm00001d023496	Zm00001eb407460
AC187843.3_FG010	-	-	-	-	-	-	-	0.157757	1	-0.195673	1	-0.502014	1	0.565134	1	-0.0676182	1	0.288711	1	0.85983	0.945032	0.614419	1.27882	0.824872	0.779144	1.0392	Putative NAC domain transcription factor superfamily protein [Source:UniProtKB/TrEMBL;Acc:K7UC03]	No apical meristem (NAM) protein	Zm00001d023490	Zm00001eb407370
AC188001.3_FG009	-	-	-	-	-	-	-	0.581178	1	-0.220307	1	0.754183	1	-0.255842	1	-0.109584	1	-0.451882	0.76372	0.914633	1.36608	1.54986	0.763888	0.848339	0.778092	0.665681	Uncharacterized protein [Source:UniProtKB/TrEMBL;Acc:K7V3T6]	Prp18	-	Zm00001eb368520
AC188752.3_FG008	-	-	-	-	-	-	-	-0.433518	1	0.48547	1	-0.00142838	1	0.624376	1	-0.526301	0.946693	0.208663	1	0.510881	0.372567	0.513492	0.789425	0.339315	0.772852	0.592965	Uncharacterized protein [Source:UniProtKB/TrEMBL;Acc:K7UPX5]	--	-	-
AC188838.3_FG005	-	-	-	-	-	-	-	0.448777	1	0.944789	0.484308	0.684833	1	-0.0861741	1	0.0986173	1	0.522369	0.688557	10.518	14.3594	16.9181	9.90645	11.2881	20.3911	15.0959	Amidophosphoribosyltransferase [Source:UniProtKB/TrEMBL;Acc:K7V4Y2]	Phosphoribosyltransferase domain	Zm00001d038332	Zm00001eb289270
AC189750.4_FG004	-	-	-	-	-	-	-	0.0750561	1	0.330383	1	0.427955	1	-0.273721	1	0.326538	1	0.150708	1	58.6403	61.7733	78.9075	48.5052	73.6637	73.6348	65.0768	Adenosine 5'-phosphosulfate reductase 1 [Source:UniProtKB/TrEMBL;Acc:Q5EUC9]	Thioredoxin-like fold	Zm00001d021596	Zm00001eb322440
AC189879.3_FG003	-	-	-	-	-	-	-	-0.0372948	1	0.253518	1	-0.0249242	1	-0.0817107	1	-1.44065	4.60178e-05	2.45133	1.41102e-11	13.6699	13.3202	13.4607	12.9246	5.02889	16.3546	74.8932	Putative argonaute family protein [Source:UniProtKB/TrEMBL;Acc:K7VVR7]	Stem cell self-renewal protein Piwi	Zm00001d046438	Zm00001eb385810
AC190526.3_FG004	-	-	-	-	-	-	-	0.405358	1	0.665334	1	0.324622	1	0.825161	0.538406	-0.896187	0.31914	-0.0273914	1	1.12433	1.51261	1.4245	2.0179	0.613359	1.7871	1.10086	--	--	Zm00001d016377	-
AC190609.3_FG003	-	-	-	-	-	-	-	-0.450562	1	-0.592088	1	-0.398553	1	-0.52336	1	0.52569	0.762901	-1.60227	0.0858324	0.711905	0.516109	0.536393	0.492548	1.02193	0.418127	0.217328	Uncharacterized protein [Source:UniProtKB/TrEMBL;Acc:C0P4J7]	Ribosomal protein L30, N-terminal	Zm00001d052719	Zm00001eb198430
AC190609.3_FG004	-	-	-	-	-	-	-	-0.000373544	1	-0.028775	1	0.350716	1	0.544298	0.95674	-0.538522	0.685958	-0.213738	1	5.60319	5.59857	7.15442	8.17854	3.83164	5.50167	4.82073	Uncharacterized protein [Source:UniProtKB/TrEMBL;Acc:C0PG04]	Twin-arginine translocation pathway, signal sequence	Zm00001d052720	Zm00001eb198440
AC190613.3_FG001	-	-	-	-	-	-	-	-0.196662	1	-0.230744	1	-0.0536943	1	0.121853	1	-0.535555	0.675659	-0.31737	0.917285	2.32994	2.02506	2.24898	2.54006	1.57494	1.98318	1.87333	--	Zinc finger, CCHC-type	Zm00001d004040	-
AC190636.3_FG005	-	-	-	-	-	-	-	0.554668	1	0.214123	1	0.529472	1	0.305945	1	0.0163835	1	-0.117579	1	11.0392	16.2106	15.9167	13.6431	11.1598	12.858	10.1762	--	Oxoglutarate/iron-dependent dioxygenase	Zm00001d012818;Zm00001d012819	Zm00001eb210480;Zm00001eb210490
AC190750.2_FG014	-	-	-	-	-	-	-	0.114572	1	0.071993	1	-0.145092	1	0.216604	1	0.338387	1	-0.195156	1	55.8889	60.5075	50.5484	64.9469	70.6743	58.7292	48.805	F-box domain containing protein [Source:UniProtKB/TrEMBL;Acc:B6T9R0]	F-box domain, cyclin-like	Zm00001d001923	Zm00001eb067000;Zm00001eb067010
AC190772.4_FG011	-	-	-	-	-	-	-	-0.708396	1	-0.141185	1	-0.443291	1	-0.779721	1	0.338392	1	-0.164254	1	51.2815	31.533	37.6842	29.8715	64.601	47.29	46.0485	Uncharacterized protein [Source:UniProtKB/TrEMBL;Acc:K7TWM2]	RmlC-like cupin domain	-	Zm00001eb171490
AC190792.2_FG006	-	-	-	-	-	-	-	-0.676073	1	-0.158118	1	-0.0487891	1	-1.30125	0.271386	0.3893	0.906695	-0.270232	0.984047	1.83328	1.16382	1.76936	0.736326	2.40488	1.74142	1.5232	--	--	Zm00001d001811	Zm00001eb065970
AC190816.3_FG007	-	-	-	-	-	-	-	-0.260137	1	0.395362	1	0.233379	1	-0.655623	0.776451	0.585378	0.59112	0.248774	0.992032	1.59199	1.33691	1.88894	1.00863	2.41527	2.12306	1.88644	Uncharacterized protein [Source:UniProtKB/TrEMBL;Acc:K7TXA8]	--	-	-
AC190885.4_FG006	-	-	-	-	-	-	-	0.0605303	1	0.139834	1	0.531898	1	-0.339632	1	1.067	0.0578153	0.398287	0.823761	2.3187	2.41027	3.35216	1.82618	4.84781	2.55786	3.03516	Uncharacterized protein [Source:UniProtKB/TrEMBL;Acc:K7U2V9]	Tubby C-terminal-like domain	Zm00001d052372	Zm00001eb195560
AC190915.3_FG007	-	-	-	-	-	-	-	-1.23458	1	-1.51816	0.617059	-1.22388	1	-1.18892	0.244605	-0.508679	0.741873	-0.295128	0.944787	1.56122	0.655062	0.666064	0.679928	1.0777	0.512782	1.27346	--	--	Zm00001d033927;Zm00001d033928;Zm00001d033929	Zm00001eb056470;Zm00001eb056480;Zm00001eb056490
AC190922.3_FG007	-	-	-	-	-	-	-	-0.350443	1	-0.454291	1	-0.332729	1	-0.779746	0.377216	-0.0133267	1	-0.330348	1	10.4532	8.21068	8.3129	6.09106	10.3897	7.67089	8.33567	--	--	Zm00001d014789	Zm00001eb228090
AC191009.3_FG004	-	-	-	-	-	-	-	0.0131317	1	-0.0634958	1	0.159993	1	-0.452125	1	-0.0493534	1	-0.196691	1	56.8854	57.3919	63.5329	41.567	54.9252	54.4229	49.6132	--	--	Zm00001d034859	Zm00001eb064620
AC191048.2_FG006	-	-	-	-	-	-	-	-0.157619	1	-0.610077	1	-0.215517	1	-0.760458	0.619127	0.0552018	1	0.453579	0.734172	1.90463	1.71211	1.63373	1.12115	1.99346	1.26652	2.59033	Prenylated Rab receptor 2 [Source:UniProtKB/TrEMBL;Acc:B6SMB4]	Prenylated rab acceptor PRA1	Zm00001d013069	Zm00001eb212870
AC191113.2_FG002	-	-	-	-	-	-	-	-0.203895	1	-0.045454	1	-0.131248	1	-0.764755	0.276433	-0.69437	0.272834	-0.756905	0.135077	40.2408	34.9474	36.7303	23.6773	24.8487	39.1402	23.8523	--	--	Zm00001d002126	Zm00001eb068980
AC191251.3_FG005	-	-	-	-	-	-	-	0.243872	1	0.486461	1	0.459893	1	1.03029	0.329223	-0.725574	0.522479	0.0617634	1	0.946278	1.11228	1.30421	1.93513	0.550829	1.33412	0.996316	Cell differentiation protein rcd1; Uncharacterized protein [Source:UniProtKB/TrEMBL;Acc:B6TTL6]	Rcd1	Zm00001d013120	Zm00001eb213450
AC191254.3_FG001	-	-	-	-	-	-	-	-0.234283	1	0.234638	1	0.778642	1	-0.0635385	1	-0.150199	1	-0.263051	0.985908	0.913895	0.771869	1.57193	0.875181	0.795549	1.09877	0.751636	--	--	-	Zm00001eb244850
AC191279.2_FG003	-	-	-	-	-	-	-	0.292445	1	-0.264091	1	0.232883	1	0.192601	1	0.143379	1	0.338343	0.973305	0.782792	0.948568	0.93479	0.89771	0.861893	0.665839	0.972596	Putative NAC domain transcription factor superfamily protein [Source:UniProtKB/TrEMBL;Acc:K7TEU8]	No apical meristem (NAM) protein	Zm00001d023486	Zm00001eb407320
AC191551.3_FG003	-	-	-	-	-	-	-	0.470313	1	0.34987	1	0.569273	1	-0.249222	1	-1.2479	0.0880556	-0.500627	0.700309	16.9259	23.4718	25.1645	14.2576	7.21614	21.6533	11.9242	--	Thiolase-like	Zm00001d040497	Zm00001eb129220;Zm00001eb129240
AC191676.3_FG011	-	-	-	-	-	-	-	-0.417629	1	-0.168543	1	-0.605413	1	0.183559	1	-0.842351	0.30021	-1.16453	0.0765187	1.77718	1.33029	1.15831	2.02043	0.990838	1.58416	0.778825	--	HSP20-like chaperone	Zm00001d013643	Zm00001eb218310
AC191704.3_FG007	-	-	-	-	-	-	-	-0.475106	1	0.017451	1	-0.877803	1	-1.6582	0.1258	1.13748	0.129556	0.35072	0.889754	0.878583	0.632462	0.481266	0.272531	1.94334	0.913431	1.11567	--	--	-	Zm00001eb299070
AC191771.3_FG008	-	-	-	-	-	-	-	-0.481338	1	-0.327046	1	-0.421195	1	-0.265037	1	0.77208	0.217909	0.568827	0.563866	6.98222	4.99141	5.20994	5.80782	11.882	5.57872	10.3539	Uncharacterized protein [Source:UniProtKB/TrEMBL;Acc:B4F889]	--	Zm00001d014770	Zm00001eb227920
AC192244.3_FG007	-	-	-	-	-	-	-	-0.136412	1	-0.185913	1	0.112769	1	-0.56648	0.915077	0.75384	0.151332	0.287783	1	34.9102	31.7519	37.7428	23.5646	58.9151	30.785	42.5869	Bifunctional coenzyme A synthase [Source:UniProtKB/TrEMBL;Acc:B6SPK4]	Cytidyltransferase-like domain	Zm00001d015182	Zm00001eb231510
AC192362.3_FG002	-	-	-	-	-	-	-	-0.375111	1	0.024491	1	0.085442	1	0.249318	1	-0.655256	0.470419	-0.69096	0.374755	2.32082	1.78149	2.45325	2.75508	1.4608	2.33672	1.40662	--	--	Zm00001d032666	Zm00001eb045500;Zm00001eb045510
AC192362.3_FG003	-	-	-	-	-	-	-	0.408393	1	0.539671	1	-0.190921	1	0.440167	1	-0.183883	1	-0.371969	0.898979	2.59239	3.43555	2.26255	3.51949	2.29177	3.76049	2.0047	Uncharacterized protein [Source:UniProtKB/TrEMBL;Acc:C0HG88]	Ribosomal protein S12/S23	Zm00001d032666	Zm00001eb045500;Zm00001eb045510
AC192367.2_FG002	-	-	-	-	-	-	-	-0.274787	1	-0.152266	1	-0.0310687	1	-0.385092	1	-0.022169	1	-0.707409	0.307473	6.07813	5.01308	5.93514	4.64551	5.95605	5.48559	3.71556	Uncharacterized protein [Source:UniProtKB/TrEMBL;Acc:K7UTR9]	Actin-binding FH2	Zm00001d050024	Zm00001eb176750
AC192451.3_FG001	-	-	-	-	-	-	-	-0.0576118	1	0.126972	1	-0.00249747	1	-0.300758	1	0.296955	1	0.000543505	1	48.2024	46.3016	48.1186	39.1265	59.1948	52.6619	48.206	Reticulon; Uncharacterized protein [Source:UniProtKB/TrEMBL;Acc:B4F9U6]	Reticulon	Zm00001d016041	Zm00001eb237750
AC193319.3_FG004	-	-	-	-	-	-	-	0.171059	1	0.78716	1	0.6712	1	-0.0205758	1	1.40601	0.0618548	1.29182	0.0830525	0.976819	1.09058	1.55157	0.956572	2.57237	1.76089	2.37143	Uncharacterized protein [Source:UniProtKB/TrEMBL;Acc:K7TWH3]	--	-	-
AC193630.3_FG003	WRKY	WRKY39	-	-	-	-	-	-0.479509	1	-0.0598401	1	-0.169294	1	0.806574	0.461756	-0.268574	1	-0.70264	0.373216	37.4673	26.9035	33.3508	65.564	31.1518	36.2121	23.0898	Putative WRKY DNA-binding domain superfamily protein [Source:UniProtKB/TrEMBL;Acc:K7VAY1]	DNA-binding WRKY	Zm00001d045374;Zm00001d045375	Zm00001eb377160
AC193630.3_FG004	-	-	-	-	-	-	-	-0.390845	1	0.0915701	1	-0.281169	1	0.836656	0.300934	-0.19547	1	-0.532696	0.632288	18.3575	14.0138	15.1039	32.7925	16.0639	19.7984	12.7239	Uncharacterized protein [Source:UniProtKB/TrEMBL;Acc:K7W6N6]	--	Zm00001d045374;Zm00001d045375	Zm00001eb377160
AC193754.3_FG008	-	-	-	-	-	-	-	0.310477	1	0.507215	1	-0.198269	1	-0.123012	1	0.265136	1	0.382844	0.838603	2.47463	3.07155	2.1523	2.26838	3.00177	3.57947	3.21143	--	DNA mismatch repair protein MutS-like, N-terminal	-	Zm00001eb079080
AC194022.3_FG013	-	-	-	-	-	-	-	0.260411	1	0.11886	1	0.248096	1	0.68189	0.523048	-0.614587	0.492478	-0.668277	0.313404	32.6882	39.136	38.81	52.446	21.3606	35.4823	20.5299	Putative uncharacterized protein [Source:UniProtKB/TrEMBL;Acc:B6STB0]	--	-	Zm00001eb119610
AC194112.3_FG001	-	-	-	-	-	-	-	0.0529504	1	0.0285075	1	0.184648	1	0.339233	1	0.078502	1	0.23739	1	0.837811	0.875633	0.96017	1.06156	0.9021	0.829498	0.983669	Uncharacterized protein [Source:UniProtKB/TrEMBL;Acc:K7VSU7]	ABC-2 type transporter	Zm00001d009492	Zm00001eb343070
AC194264.3_FG006	-	-	-	-	-	-	-	-0.0472388	1	-0.0842402	1	0.00656218	1	-0.784343	0.598119	0.23658	1	0.0894769	1	32.4988	31.47	32.7027	18.8733	38.4653	30.7166	34.5832	--	Myotubularin-related	Zm00001d031973	Zm00001eb039660
AC194298.3_FG005	-	-	-	-	-	-	-	-0.505613	1	-0.247185	1	-0.299514	1	0.14822	1	-1.4819	0.165922	-0.434836	0.863985	2.20872	1.54983	1.78453	2.44526	0.774854	1.92222	1.61042	Putative uncharacterized protein [Source:UniProtKB/TrEMBL;Acc:B6U7N5]	--	Zm00001d043702	Zm00001eb155340
AC194341.4_FG002	-	-	-	-	-	-	-	0.108688	1	-0.1303	1	0.221797	1	-0.0746291	1	0.467802	0.949579	0.610299	0.447144	12.1401	13.1007	14.1579	11.53	16.7781	11.1362	18.5526	Hydrogen-transporting ATP synthase, rotational mechanism; Uncharacterized protein [Source:UniProtKB/TrEMBL;Acc:B6SIP2]	ATPase, F0 complex, subunit G, mitochondrial	Zm00001d011278	Zm00001eb357670
AC194341.4_FG004	-	-	-	-	-	-	-	-0.35669	1	0.0753925	1	-0.0716605	1	0.173291	1	0.880989	0.0729541	0.435265	0.867545	8.84652	6.92067	8.42623	9.98037	16.3403	9.41675	11.9307	Uncharacterized protein [Source:UniProtKB/TrEMBL;Acc:B4FZ30]	F-box domain, cyclin-like	Zm00001d011276	Zm00001eb357650
AC194350.3_FG001	-	-	-	-	-	-	-	0.858422	1	0.41113	1	0.503712	1	0.0458332	1	0.132036	1	0.603785	0.654416	0.548164	1.02173	0.793197	0.573856	0.621886	0.754081	0.854663	Putative actin family protein [Source:UniProtKB/TrEMBL;Acc:K7UH70]	Actin-related protein	-	-
AC194824.2_FG005	-	-	-	-	-	-	-	-0.401609	1	-0.521275	1	-0.309366	1	-1.12082	0.106943	-0.481421	0.758925	0.266884	1	4.5828	3.46731	3.68947	2.0985	3.29561	3.249	5.51812	Uncharacterized protein [Source:UniProtKB/TrEMBL;Acc:K7UQ16]	--	-	-
AC194856.3_FG002	-	-	-	-	-	-	-	-0.943011	1	-0.794967	1	-1.30709	1	0.173855	1	0.00292053	1	-0.909056	0.256965	6.23072	3.22	2.5059	6.99837	6.24483	3.67028	3.31552	--	Rhodanese-like domain	Zm00001d030275;Zm00001d030276;Zm00001d030277	Zm00001eb026260
AC194856.3_FG007	-	-	-	-	-	-	-	-0.0737446	1	0.0136415	1	-0.853111	1	0.461116	1	0.759405	0.349559	-0.275813	0.963757	2.0574	1.95011	1.12791	2.83497	3.47551	2.16643	1.70542	--	Rhodanese-like domain	Zm00001d030274	-
AC194965.4_FG004	C2C2-GATA	GATA12	-	-	-	-	-	0.216802	1	0.0414957	1	0.0394209	1	-0.556437	0.915077	-0.989197	0.122139	-0.804391	0.248452	7.79759	9.05859	8.0074	5.30059	3.95704	7.92103	4.41394	Uncharacterized protein [Source:UniProtKB/TrEMBL;Acc:K7UI23]	Zinc finger, GATA-type	Zm00001d037605	Zm00001eb282810
AC194970.5_FG002	BZR	BZR7	-	-	-	-	-	-0.150701	1	0.561858	1	0.32156	1	-0.432236	1	-0.469728	0.821694	0.711175	0.280408	10.6066	9.56154	13.247	7.85982	7.71508	15.7997	17.385	--	BZR1, transcriptional repressor	Zm00001d006677	Zm00001eb107670
AC194970.5_FG004	-	-	-	-	-	-	-	-0.075891	1	-0.0490607	1	-0.0421201	1	-0.112983	1	-0.105732	1	-0.364147	1	85.7886	81.3888	83.3237	79.3212	79.7401	82.944	66.6247	--	Domain of unknown function DUF4091	Zm00001d006681	Zm00001eb107720
AC195154.3_FG004	-	-	-	-	-	-	-	-0.197575	1	0.0306914	1	-0.0686267	1	-0.563656	0.941971	0.135454	1	0.2914	1	49.4617	43.129	47.1888	33.471	54.368	50.5949	60.5422	--	Dilute	Zm00001d043667	Zm00001eb155010
AC195340.3_FG001	-	TUA1	-	-	-	-	-	0.375182	1	0.173678	1	0.318973	1	0.69897	0.363241	-0.462818	1	-0.65848	0.279441	143.923	186.688	179.546	233.654	104.49	162.283	91.1919	Tubulin alpha-3 chain [Source:UniProtKB/Swiss-Prot;Acc:P22275]	Tubulin/FtsZ, GTPase domain	Zm00001d013159	Zm00001eb213760
AC195340.3_FG002	-	-	-	-	-	-	-	0.172464	1	0.114403	1	0.0103876	1	-0.096178	1	-0.0205808	1	-0.0881357	1	46.2211	52.0856	46.5438	43.2325	45.5482	50.0354	43.4791	NADH-ubiquinone oxidoreductase 23 kDa subunit [Source:UniProtKB/TrEMBL;Acc:B6T8F0]	NADH-quinone oxidoreductase, chain I	Zm00001d013156	Zm00001eb213750
AC195340.3_FG004	-	IAA20	-	-	-	-	-	0.251042	1	0.337674	1	-0.201016	1	-0.300657	1	0.0338055	1	0.0230532	1	1.80993	2.17008	1.58126	1.47589	1.89287	2.32892	1.83701	Uncharacterized protein [Source:UniProtKB/TrEMBL;Acc:C0P4G0]	AUX/IAA protein	Zm00001d013154	Zm00001eb213730;Zm00001eb213740
AC195343.3_FG002	-	-	-	-	-	-	-	0.183118	1	-0.219108	1	-0.141121	1	0.763117	0.620295	0.530846	0.691535	0.124424	1	0.733223	0.836855	0.668602	1.25525	1.07049	0.657563	0.812661	--	GroES-like	Zm00001d019957;Zm00001d019958	Zm00001eb308860
AC195347.4_FG004	-	-	-	-	-	-	-	-0.0187215	1	-0.0343892	1	0.154498	1	-0.3028	1	-0.54424	0.723139	-0.756941	0.106828	60.1374	59.366	66.9432	48.7579	41.3015	58.7575	35.5721	Putative uncharacterized protein [Source:UniProtKB/TrEMBL;Acc:B6U754]	--	Zm00001d017099	Zm00001eb246170
AC195860.3_FG002	-	-	-	-	-	-	-	-0.327521	1	0.0621109	1	0.34405	1	-0.0492692	1	-0.0596466	1	-0.156406	1	2.58818	2.06594	3.31167	2.51346	2.50467	2.72898	2.33597	Uncharacterized protein [Source:UniProtKB/TrEMBL;Acc:K7UVV2]	--	-	-
AC195874.2_FG002	-	-	-	-	-	-	-	-0.0133987	1	0.0823588	1	0.0467741	1	0.0428188	1	0.731552	0.109415	0.353322	1	35.2636	34.9149	36.4157	36.3172	58.4988	37.3001	45.0331	AP-2 complex subunit sigma [Source:UniProtKB/Swiss-Prot;Acc:O50016]	Longin-like domain	Zm00001d007270	Zm00001eb112310
AC195914.2_FG002	-	-	-	-	-	-	-	-0.0327052	1	-0.0702869	1	0.144783	1	0.049406	1	0.87777	0.111383	0.214743	1	3.97872	3.89373	4.40818	4.12108	7.36332	3.82344	4.61026	--	--	-	-
AC195914.2_FG003	-	-	-	-	-	-	-	1.14545	1	1.21115	1	0.891928	1	0.63798	1	-0.0222486	1	1.12185	0.258628	0.554805	1.25166	1.04387	0.873698	0.554328	1.34404	1.22508	Uncharacterized protein [Source:UniProtKB/TrEMBL;Acc:B8A2W1]	--	-	-
AC195957.3_FG003	-	-	-	-	-	-	-	0.272185	1	0.114477	1	0.557234	1	-1.87674	0.0985846	1.29414	0.0752913	1.32316	0.0553138	0.819463	1.00254	1.22188	0.218451	2.05988	0.896759	2.08296	--	--	Zm00001d015448	Zm00001eb233630
AC195999.3_FG005	-	-	-	-	-	-	-	0.223737	1	-0.0148948	1	-0.222746	1	0.214556	1	0.132871	1	-0.435799	0.821903	0.897799	1.05148	0.770238	1.03813	0.976869	0.919844	0.647451	Uncharacterized protein [Source:UniProtKB/TrEMBL;Acc:K7TX74]	--	-	-
AC196135.3_FG006	-	-	-	-	-	-	-	-0.588413	1	-0.511526	1	-0.42451	1	0.343322	1	0.551391	0.639977	0.106968	1	2.08002	1.3776	1.54638	2.64095	3.04323	1.42819	2.23789	Uncharacterized protein [Source:UniProtKB/TrEMBL;Acc:K7V1A3]	--	-	-
AC196156.3_FG003	-	-	-	-	-	-	-	0.164171	1	0.0919706	1	0.0922724	1	0.096462	1	-0.522762	0.805286	-0.469854	0.910981	43.1919	48.4134	46.0528	46.1841	30.0852	46.0513	31.1491	Putative uncharacterized protein [Source:UniProtKB/TrEMBL;Acc:B6TWW8]	--	Zm00001d033530	Zm00001eb053240;Zm00001eb053250
AC196426.3_FG007	-	-	-	-	-	-	-	-0.0821765	1	-0.131956	1	-0.159981	1	-0.293727	1	0.157517	1	-0.222443	1	128.433	121.317	114.964	104.772	143.297	117.191	110.092	Uncharacterized protein [Source:UniProtKB/TrEMBL;Acc:K7V316]	Root hair defective 3 GTP-binding	Zm00001d011213	Zm00001eb357140
AC196465.3_FG006	-	DDT5	-	-	-	-	-	-0.372083	1	0.0397625	1	-0.0309917	1	-0.238372	1	-0.39254	0.988814	-0.51691	0.683039	8.07825	6.24066	7.91521	6.85221	6.22278	8.31388	5.65564	Uncharacterized protein [Source:UniProtKB/TrEMBL;Acc:K7V0G4]	DNA-directed RNA polymerase delta subunit	Zm00001d011560	Zm00001eb359990;Zm00001eb360000
AC196470.3_FG007	-	-	-	-	-	-	-	-0.138433	1	0.430806	1	0.662983	1	1.68892	0.226837	1.52667	0.171991	1.06349	0.405675	0.985345	0.903946	1.56155	3.20689	2.8156	1.42657	2.09862	Uncharacterized protein [Source:UniProtKB/TrEMBL;Acc:K7UYH6]	--	-	Zm00001eb335610
AC196475.3_FG004	-	BM3	-	-	-	-	-	0.439917	1	0.436902	1	0.39254	1	0.369587	1	-0.607267	0.494623	-0.162349	1	86.43	117.253	113.458	111.674	56.8008	117.09	77.2183	Caffeic acid 3-O-methyltransferase [Source:UniProtKB/Swiss-Prot;Acc:Q06509]	Plant methyltransferase dimerisation	Zm00001d049541	Zm00001eb172420
AC196475.3_FG005	NAC	NACTF77	-	-	-	-	-	-0.283016	1	-0.200762	1	-0.231591	1	-0.750713	0.314758	-0.0179283	1	0.254177	1	261.386	214.806	222.623	155.333	258.175	227.556	311.743	Putative NAC domain transcription factor superfamily protein [Source:UniProtKB/TrEMBL;Acc:K7TX10]	No apical meristem (NAM) protein	Zm00001d049540	Zm00001eb172410
AC196489.3_FG002	-	-	-	-	-	-	-	-0.48945	1	-0.12072	1	-0.144195	1	0.204508	1	0.758431	0.216993	0.602697	0.487799	6.17009	4.39163	5.58679	7.12067	10.4155	5.6743	9.3839	60S ribosomal protein L12 [Source:UniProtKB/TrEMBL;Acc:B6T6G1]	Ribosomal protein L11, N-terminal	Zm00001d003896	Zm00001eb084920;Zm00001eb084930
AC196726.2_FG001	-	-	-	-	-	-	-	-0.0716763	1	-0.101274	1	-0.322249	1	0.281279	1	0.750221	0.324754	0.507507	0.66147	7.09061	6.73397	5.65538	8.61525	11.8775	6.73591	10.0626	Putative uncharacterized protein [Source:UniProtKB/TrEMBL;Acc:B6U3A3]	--	Zm00001d021160	Zm00001eb318470
AC196795.4_FG009	-	-	-	-	-	-	-	0.0588383	1	0.432716	1	-0.0297575	1	0.901735	0.179734	-0.68002	0.394627	-0.756118	0.241024	4.96014	5.15408	4.84872	9.26857	3.1147	6.67318	2.94273	Uncharacterized protein [Source:UniProtKB/TrEMBL;Acc:K7UUC1]	--	Zm00001d035382;Zm00001d035383	Zm00001eb262840
AC197013.3_FG003	-	-	-	-	-	-	-	-0.124957	1	-0.136139	1	-0.229359	1	-0.859788	0.404336	-0.57046	0.621394	-0.0832408	1	22.2003	20.3753	18.9505	12.2354	15.1133	20.2256	20.968	--	Metalloenzyme, LuxS/M16 peptidase-like	Zm00001d021846	Zm00001eb324850
AC197038.3_FG001	-	-	-	-	-	-	-	0.0293069	1	-0.39373	1	-0.139304	1	-0.309506	1	0.0489096	1	-0.827703	0.278402	2.33961	2.38375	2.12538	1.88623	2.41559	1.70107	1.29685	--	--	-	-
AC197056.3_FG005	-	-	-	-	-	-	-	0.164264	1	-0.474682	1	-0.0735131	1	-0.0514867	1	0.190767	1	-0.467292	0.862912	12.4734	13.9777	11.86	12.0344	14.2561	8.95127	9.00893	--	SANT/Myb domain	Zm00001d004033	Zm00001eb085940
AC197118.3_FG005	-	-	-	-	-	-	-	0.103533	1	0.294545	1	0.152462	1	-0.441211	1	0.530426	0.811312	0.573139	0.57956	26.5027	28.479	29.469	19.5232	38.2872	32.5441	39.4334	Antigenic determinant of rec-A protein; Uncharacterized protein [Source:UniProtKB/TrEMBL;Acc:B4G0P8]	Zinc finger, C2H2-like	Zm00001d015247	Zm00001eb232160
AC197122.3_FG003	-	-	-	-	-	-	-	-0.164905	1	0.0111176	1	-0.181138	1	0.0187279	1	-0.81531	0.175809	-0.337914	0.983231	10.6397	9.48223	9.38823	10.7867	6.06798	10.5835	8.45111	--	Not CCR4-Not complex component, N-terminal	Zm00001d013653	Zm00001eb218410
AC197340.3_FG003	-	-	-	-	-	-	-	0.0642386	1	0.135788	1	-0.238269	1	0.220849	1	-0.315982	0.99112	-0.889156	0.173593	2.70606	2.84154	2.28711	3.15853	2.15177	2.99825	1.46011	--	--	Zm00001d003419;Zm00001d003420	-
AC197541.3_FG009	-	-	-	-	-	-	-	-0.124153	1	-0.271636	1	0.746207	1	0.110245	1	1.32711	0.0500463	0.471119	0.735452	1.60623	1.4646	2.71767	1.74437	4.0637	1.27222	2.23999	--	Pectinacetylesterase	Zm00001d042553	Zm00001eb145070;Zm00001eb145080
AC197578.4_FG001	-	-	-	-	-	-	-	0.026214	1	-0.0573088	1	0.303951	1	0.453537	1	0.126278	1	-0.0544357	1	3.026	3.07811	3.73858	4.14384	3.28746	2.86967	2.93719	Uncharacterized protein [Source:UniProtKB/TrEMBL;Acc:B8A271]	Glycoside hydrolase, superfamily	Zm00001d043309	Zm00001eb151890;Zm00001eb151900
AC197672.3_FG002	-	ACC1	-	-	-	-	-	0.101406	1	0.203704	1	0.0145049	1	0.572335	0.893316	-0.251673	1	0.501943	0.761652	10.8745	11.6571	10.967	16.1705	9.10036	12.5721	15.4134	Uncharacterized protein [Source:UniProtKB/TrEMBL;Acc:K7TS88]	Single hybrid motif	Zm00001d024998	Zm00001eb419400
AC197699.3_FG003	-	-	-	-	-	-	-	0.00798522	1	-0.0034824	1	-0.0276649	1	-0.148025	1	0.463315	1	0.0227797	1	17.748	17.8373	17.4168	16.0162	24.4601	17.7261	18.0411	Uncharacterized protein [Source:UniProtKB/TrEMBL;Acc:K7VEC5]	Protein of unknown function DUF569	Zm00001d045233;Zm00001d045235	Zm00001eb375840
AC197705.4_FG001	-	PDC1	-	-	-	-	-	0.105127	1	-0.116671	1	0.294167	1	0.0444462	1	0.194913	1	0.268797	1	7.81451	8.40488	9.55438	8.04432	8.91224	7.24006	9.431	Pyruvate decarboxylase isozyme 1 [Source:UniProtKB/Swiss-Prot;Acc:P28516]	Thiamine pyrophosphate enzyme, N-terminal TPP-binding domain	Zm00001d010588	Zm00001eb351810
AC197705.4_FG006	-	-	-	-	-	-	-	0.0510152	1	0.0452978	1	0.395493	1	-0.0664509	1	0.0775923	1	-0.139326	1	19.3194	20.0143	25.4201	18.4452	20.3912	19.9503	17.5451	Putative RING zinc finger domain superfamily protein [Source:UniProtKB/TrEMBL;Acc:K7UWQ3]	Zinc finger, RING-type, conserved site	Zm00001d010589	Zm00001eb351820
AC197705.4_FG007	-	-	-	-	-	-	-	-0.0295412	1	-0.127083	1	-0.270879	1	-0.193398	1	-0.128199	1	0.272061	1	16.3456	16.0221	13.5465	14.2888	14.9245	15.0385	19.755	Uncharacterized protein [Source:UniProtKB/TrEMBL;Acc:K7VWF2]	Surface antigen variable number	Zm00001d010590	Zm00001eb351830
AC198169.4_FG004	-	-	-	-	-	-	-	-0.280778	1	-0.212739	1	-0.156592	1	-0.12079	1	0.0981955	1	-0.0954878	1	84.0105	69.148	75.3696	77.2593	89.9321	72.4883	78.6385	EMB1586; Uncharacterized protein [Source:UniProtKB/TrEMBL;Acc:B6SRZ5]	RNA helicase, DEAD-box type, Q motif	Zm00001d017345	Zm00001eb248240
AC198206.5_FG001	-	-	-	-	-	-	-	0.67955	1	0.283795	1	0.913735	1	-0.324764	1	1.18945	0.156294	0.939012	0.296817	0.478214	0.776457	0.915196	0.381923	1.10703	0.588787	0.942986	--	Plant-specific FAD-dependent oxidoreductase	Zm00001d015927	Zm00001eb236880
AC198361.3_FG004	-	-	-	-	-	-	-	-0.0231982	1	-0.0706562	1	0.30397	1	-0.153992	1	0.454285	1	0.290226	1	20.4935	20.1774	25.3221	18.4223	28.0983	19.5436	25.0604	Uncharacterized protein [Source:UniProtKB/TrEMBL;Acc:C0P9S2]	RNA recognition motif domain	Zm00001d032739	Zm00001eb046160
AC198418.3_FG005	-	RH4	-	-	-	-	-	0.25923	1	-0.0790905	1	0.0907885	1	-0.0882993	1	0.350415	0.961903	0.0793136	1	5.9158	7.07053	6.2767	5.56285	7.50615	5.53336	6.24649	Nucleolar RNA helicase 2 [Source:UniProtKB/TrEMBL;Acc:B6SSK6]	Zinc finger, CCHC-type	Zm00001d034721	Zm00001eb063300
AC198481.3_FG004	-	-	-	-	-	-	-	-0.426916	1	-0.274991	1	-0.227688	1	-0.165943	1	-0.408163	1	-0.128941	1	93.0051	69.1754	79.4167	82.8924	70.054	76.7839	85.0927	--	Protein kinase-like domain	Zm00001d022338	Zm00001eb329250
AC198518.3_FG003	-	-	-	-	-	-	-	0.0952052	1	0.0352039	1	-0.00478359	1	-0.132433	1	-0.412274	0.986318	-0.792	0.133498	11.3664	12.1559	11.3349	10.371	8.55095	11.6369	6.51761	Putative uncharacterized protein [Source:UniProtKB/TrEMBL;Acc:B6T607]	--	Zm00001d041052	Zm00001eb132960
AC198725.4_FG007	-	-	-	-	-	-	-	0.24399	1	0.400314	1	0.231983	1	0.15882	1	-0.417728	0.995266	-0.69973	0.257855	11.907	14.1009	13.9822	13.2957	8.93966	15.6615	7.2859	Uncharacterized protein [Source:UniProtKB/TrEMBL;Acc:C0PLK1]	Clathrin/coatomer adaptor, adaptin-like, N-terminal	Zm00001d044164	Zm00001eb159350
AC198725.4_FG009	WRKY	WRKY64	-	-	-	-	-	0.162795	1	0.198241	1	0.0772523	1	-0.409708	1	-0.0687664	1	0.137356	1	57.4625	64.3399	60.6301	43.2633	54.8442	65.9638	63.1786	Uncharacterized protein; WRKY11-superfamily of TFs having WRKY and zinc finger domains [Source:UniProtKB/TrEMBL;Acc:B4FQT1]	DNA-binding WRKY	Zm00001d044162	Zm00001eb159340
AC198982.3_FG006	-	-	-	-	-	-	-	0.187306	1	-0.10754	1	-0.0128995	1	-0.130539	1	-0.668158	0.419778	-0.28027	1	4.86899	5.55394	4.83857	4.44905	3.06687	4.54663	4.03127	Uncharacterized protein [Source:UniProtKB/TrEMBL;Acc:K7VZS7]	--	Zm00001d011448	Zm00001eb359140
AC199067.2_FG004	-	-	-	-	-	-	-	0.325062	1	0.592761	1	0.524594	1	0.41668	1	-0.799503	0.298181	-0.346789	0.887453	1.4628	1.83985	2.115	1.96198	0.828929	2.257	1.15394	Putative uncharacterized protein [Source:UniProtKB/TrEMBL;Acc:B6TEP1]	Senescence regulator	Zm00001d042760;Zm00001d042761	Zm00001eb147040;Zm00001eb147050
AC199363.4_FG003	-	-	-	-	-	-	-	-0.311659	1	-0.0882791	1	-0.171512	1	0.168311	1	-0.515159	0.755065	-0.593407	0.508306	10.0147	8.07168	8.88719	11.2572	7.05982	9.41661	6.65233	Uncharacterized protein [Source:UniProtKB/TrEMBL;Acc:K7V2A6]	Tetratricopeptide repeat-containing domain	Zm00001d009873	Zm00001eb346260
AC199526.5_FG001	-	-	-	-	-	-	-	0.133546	1	-0.338171	1	0.0538987	1	-0.326602	1	-0.732755	0.300565	0.0970997	1	4.63016	5.07957	4.80292	3.68977	2.7618	3.63401	4.93762	--	--	Zm00001d040698	Zm00001eb130890
AC199526.5_FG002	-	-	-	-	-	-	-	0.44465	1	0.321119	1	0.58982	1	0.136579	1	-0.0965774	1	-0.314681	1	301.106	409.8	453.178	331	281.649	376.181	242.074	Uncharacterized protein [Source:UniProtKB/TrEMBL;Acc:B4FIE9]	S-adenosylmethionine synthetase, N-terminal	Zm00001d040697	Zm00001eb130870;Zm00001eb130880
AC199541.4_FG007	-	-	-	-	-	-	-	0.118101	1	-0.0764953	1	0.101914	1	1.03366	0.300934	0.501159	0.742466	0.394719	0.822249	1.08131	1.1808	1.16521	2.23683	1.55369	1.0434	1.45337	Uncharacterized protein [Source:UniProtKB/TrEMBL;Acc:C0PDJ5]	UDP-glucuronosyl/UDP-glucosyltransferase	Zm00001d029619	Zm00001eb020950;Zm00001eb020960
AC199571.3_FG004	MYB-related	-	-	-	-	-	-	0.155723	1	0.121981	1	0.077144	1	0.286735	1	0.135015	1	-0.60075	0.539073	2.13337	2.3903	2.25323	2.61834	2.40068	2.35596	1.39076	Putative thioredoxin superfamily protein [Source:UniProtKB/TrEMBL;Acc:K7TRY7]	Thioredoxin-like fold	Zm00001d024894;Zm00001d024895	Zm00001eb418520;Zm00001eb418530;Zm00001eb418540;Zm00001eb418550
AC199705.3_FG008	-	-	-	-	-	-	-	-0.530908	1	-0.230995	1	-0.272173	1	-0.2945	1	-0.391728	0.984391	-0.0950186	1	6.05764	4.18377	5.01227	4.94036	4.60926	5.10579	5.70017	Uncharacterized protein [Source:UniProtKB/TrEMBL;Acc:K7U531]	--	Zm00001d025827	Zm00001eb426320
AC199782.5_FG001	-	-	-	-	-	-	-	0.0353598	1	0.171373	1	0.030084	1	-0.0504235	1	0.0526678	1	0.398204	1	18.2138	18.6453	18.5981	17.5834	18.8658	20.4898	23.9977	Uncharacterized protein [Source:UniProtKB/TrEMBL;Acc:B4FEF1]	Arsenical pump ATPase, ArsA/Get3	Zm00001d006167	Zm00001eb103080
AC199782.5_FG002	-	-	-	-	-	-	-	-0.164868	1	-0.125343	1	0.0137918	1	0.00342634	1	0.252082	1	-0.255749	1	62.306	55.5717	62.9008	62.4482	74.2449	57.1197	52.1629	Hydroxymethylglutaryl-CoA synthase [Source:UniProtKB/TrEMBL;Acc:B6T7Q4]	Thiolase-like	Zm00001d006166	Zm00001eb103070
AC199893.4_FG002	-	-	-	-	-	-	-	-0.616439	1	-0.0307523	1	-0.283614	1	1.31478	0.117532	0.356953	0.939039	0.12432	1	0.895841	0.581095	0.736359	2.23276	1.14519	0.90667	0.975611	--	--	Zm00001d032654	Zm00001eb045370
AC200057.4_FG007	bZIP	BZIP47	-	-	-	-	-	-0.0866603	1	-0.0826035	1	-0.0405758	1	-0.0966381	1	0.0140144	1	-0.785141	0.181191	7.82162	7.3803	7.60789	7.32302	7.91502	7.36105	4.56952	--	Basic-leucine zipper domain	Zm00001d021189	Zm00001eb318730
AC200099.4_FG006	-	-	-	-	-	-	-	1.12512	1	-0.0868845	1	0.854659	1	1.45126	0.165205	-0.541527	0.850514	-1.19196	0.310823	0.482129	1.06392	0.876242	1.33827	0.331689	0.428969	0.206418	Putative cytochrome P450 superfamily protein [Source:UniProtKB/TrEMBL;Acc:K7VRC7]	Cytochrome P450	Zm00001d008984	Zm00001eb339090;Zm00001eb339100;Zm00001eb339110
AC202073.4_FG001	-	-	-	-	-	-	-	-0.248305	1	-0.0692315	1	0.132636	1	-0.565404	0.900824	0.0595607	1	0.863403	0.0867894	8.51043	7.16242	9.35116	5.75593	8.91497	8.07432	15.5059	--	Calmodulin binding protein-like	Zm00001d003572	Zm00001eb081930
AC202091.4_FG003	-	-	-	-	-	-	-	-0.476924	1	-0.108761	1	-0.454229	1	0.214555	1	0.709488	0.580654	0.589034	0.658819	0.606939	0.438605	0.438121	0.705819	0.997251	0.577597	0.920478	Uncharacterized protein [Source:UniProtKB/TrEMBL;Acc:K7TNP8]	--	Zm00001d023886	Zm00001eb410610
AC202181.3_FG010	-	-	-	-	-	-	-	-0.978022	1	-0.546423	1	-0.758296	1	0.532888	1	1.17641	0.128302	0.878909	0.3058	0.863707	0.435595	0.506705	1.25345	1.96674	0.588787	1.61831	Uncharacterized protein [Source:UniProtKB/TrEMBL;Acc:K7V4I6]	--	Zm00001d011601	Zm00001eb360380
AC202396.4_FG010	-	-	-	-	-	-	-	0.38287	1	0.160492	1	0.393648	1	-0.315293	1	0.251591	1	-0.105374	1	12.6096	16.4322	16.5566	10.1311	15.0631	14.1235	11.6959	--	--	Zm00001d013901;Zm00001d013904	Zm00001eb220710
AC202567.4_FG004	-	-	-	-	-	-	-	-0.0926462	1	-0.945454	1	-0.15508	1	-1.49811	0.365076	0.46777	0.87396	-0.324712	0.973331	0.639766	0.583528	0.573694	0.218785	0.897144	0.337349	0.49879	--	--	-	-
AC203019.3_FG001	-	-	-	-	-	-	-	0.0694944	1	0.0387689	1	-0.235753	1	1.07776	0.198705	-1.10795	0.138992	-0.751503	0.376939	1.59222	1.67883	1.3473	3.37922	0.732877	1.68721	0.940241	--	Galectin, carbohydrate recognition domain	Zm00001d033573	Zm00001eb053620
AC203031.3_FG002	-	-	-	-	-	-	-	0.193025	1	0.0821298	1	0.0342677	1	-0.319068	1	-0.013476	1	0.394123	0.993363	8.48331	9.68465	8.68586	6.7908	8.38911	8.94031	11.1232	--	Mediator complex, subunit Med20	Zm00001d020644;Zm00001d020645	Zm00001eb314270;Zm00001eb314280
AC203048.3_FG001	-	-	-	-	-	-	-	0.179236	1	0.431005	1	-0.138626	1	0.80199	0.792797	-0.328606	1	0.308327	0.979033	0.560263	0.6354	0.509301	0.983592	0.458034	0.784974	0.700149	--	--	Zm00001d013829	Zm00001eb220020
AC203173.3_FG004	-	-	-	-	-	-	-	0.0751863	1	0.108855	1	-0.0297236	1	0.39945	1	0.729994	0.0905607	0.654301	0.251637	49.635	52.3018	48.6378	65.4817	82.3095	53.5511	78.1509	Putative translation elongation factor family protein [Source:UniProtKB/TrEMBL;Acc:K7VQ65]	Translation elongation/initiation factor/Ribosomal, beta-barrel	Zm00001d012770	Zm00001eb371200
AC203253.4_FG001	-	-	-	-	-	-	-	0.243064	1	-0.0559815	1	0.168646	1	0.0126348	1	0.414872	0.954999	-0.0109291	1	3.56225	4.22202	4.01226	3.6003	4.75932	3.4144	3.54923	--	--	-	-
AC203366.4_FG001	-	-	-	-	-	-	-	-0.0705279	1	-0.0276304	1	0.120734	1	-0.552896	0.952983	-0.848345	0.311694	-0.567353	0.599663	13.5796	12.944	14.8041	9.26507	7.68755	13.356	9.15313	--	--	Zm00001d044363;Zm00001d044364	Zm00001eb161040
AC203424.3_FG001	-	-	-	-	-	-	-	-0.0429432	1	0.116988	1	0.0851617	1	0.0191614	1	0.185437	1	0.16489	1	16.0367	15.5646	17.0019	16.2449	18.1734	17.3519	17.9865	Uncharacterized protein [Source:UniProtKB/TrEMBL;Acc:K7VVT9]	Domain of unknown function DUF1620	Zm00001d010413	Zm00001eb350390
AC203535.4_FG002	NAC	NACTF90	-	-	-	-	-	0.325353	1	0.270517	1	0.0373853	1	-0.448534	1	-0.80118	0.136069	0.00350622	1	18.575	23.2652	19.0451	13.6089	10.6696	22.3791	18.6011	NAC domain-containing protein 68 [Source:UniProtKB/TrEMBL;Acc:B6TYA5]	No apical meristem (NAM) protein	Zm00001d042288	Zm00001eb142790;Zm00001eb142800
AC203570.4_FG005	-	-	-	-	-	-	-	0.0711791	1	0.325343	1	0.259611	1	0.267174	1	0.402682	0.893484	0.00921188	1	3.39886	3.58974	4.08781	4.09521	4.48812	4.29368	3.42097	Uncharacterized protein [Source:UniProtKB/TrEMBL;Acc:K7U1K3]	PWWP	Zm00001d024841	Zm00001eb418070
AC203571.3_FG001	-	-	-	-	-	-	-	-0.54875	1	-0.217442	1	-0.0313094	1	-0.692704	0.584776	-0.295907	1	-0.10612	1	14.0684	9.62577	13.7517	8.70267	11.4484	12.1543	13.0841	Uncharacterized protein [Source:UniProtKB/TrEMBL;Acc:B6SS39]	--	Zm00001d047060	Zm00001eb390650
AC203752.5_FG002	-	-	-	-	-	-	-	0.0208544	1	-0.275458	1	-0.490661	1	0.128647	1	-0.65697	0.44918	-0.46566	0.747742	6.70986	6.7871	4.76975	7.33321	4.2958	5.53886	4.85261	Uncharacterized protein [Source:UniProtKB/TrEMBL;Acc:K7VE15]	Aminoacyl-tRNA synthetase, class Ia	Zm00001d036741	Zm00001eb275200
AC203761.3_FG002	-	-	-	-	-	-	-	0.117679	1	-0.863101	1	-0.269369	1	0.239755	1	-0.0141124	1	0.550859	0.602011	2.00753	2.191	1.65079	2.3702	2.00344	1.08152	2.95939	DNA topoisomerase [Source:UniProtKB/TrEMBL;Acc:K7VTJ4]	Toprim domain	Zm00001d045746;Zm00001d045747;Zm00001d045748	Zm00001eb380580
AC203768.3_FG005	-	-	-	-	-	-	-	0.314331	1	0.0364142	1	-0.217038	1	-0.00706357	1	-0.572351	0.67792	-0.412793	0.812926	1.39841	1.72804	1.19992	1.38944	0.94789	1.48031	1.04585	Putative peptidase M48 family protein [Source:UniProtKB/TrEMBL;Acc:K7VB28]	Peptidase M48	Zm00001d035744	Zm00001eb267420
AC203841.3_FG002	-	-	-	-	-	-	-	0.605197	1	0.470957	1	0.0719113	1	1.03455	0.262779	0.927655	0.211369	0.758215	0.345435	1.13556	1.7484	1.19496	2.34537	2.15981	1.54336	1.93029	Uncharacterized protein [Source:UniProtKB/TrEMBL;Acc:K7TU07]	Pentatricopeptide repeat	Zm00001d025656	Zm00001eb424590
AC203862.4_FG001	-	-	-	-	-	-	-	0.38656	1	-0.210496	1	0.702864	1	0.16957	1	0.421887	0.90252	0.40307	0.86073	1.71899	2.24151	2.81016	1.94071	2.32636	1.50513	2.24147	Uncharacterized protein [Source:UniProtKB/TrEMBL;Acc:B4FC74]	Peptidase C13, legumain	Zm00001d009759	Zm00001eb345400
AC203972.3_FG001	-	-	-	-	-	-	-	-0.186025	1	-0.0908608	1	-0.207381	1	0.50227	1	-0.790466	0.460609	-0.711529	0.497526	72.9259	64.1576	63.1491	103.318	42.0366	68.7608	44.6878	Uncharacterized protein [Source:UniProtKB/TrEMBL;Acc:K7TNW0]	NB-ARC	Zm00001d023923	Zm00001eb410900
AC203985.4_FG005	-	-	-	-	-	-	-	0.0121976	1	-0.142627	1	-0.0287596	1	0.160371	1	0.757224	0.211623	0.427982	0.878747	6.87588	6.95599	6.75643	7.69651	11.6214	6.26555	9.26438	Prefoldin subunit 2; Uncharacterized protein [Source:UniProtKB/TrEMBL;Acc:B6TB46]	Prefoldin beta-like	Zm00001d024573	Zm00001eb415970
AC204070.3_FG004	-	-	-	-	-	-	-	0.281535	1	0.51185	1	0.631895	1	0.290672	1	0.670166	0.531611	0.969529	0.192936	1.42515	1.73621	2.21091	1.7414	2.29503	2.00369	2.8385	--	Myosin head, motor domain	Zm00001d019495	Zm00001eb305960
AC204277.3_FG006	-	-	-	-	-	-	-	0.476512	1	-0.0767179	1	0.12231	1	1.01748	0.179734	-0.867908	0.231291	-1.13381	0.0583477	4.5058	6.27368	4.88502	9.11955	2.44668	4.14503	2.07105	Uncharacterized protein [Source:UniProtKB/TrEMBL;Acc:C0PJZ8]	Putative S-adenosyl-L-methionine-dependent methyltransferase	Zm00001d010599	Zm00001eb351910
AC204359.3_FG005	-	-	-	-	-	-	-	0.258849	1	0.106232	1	0.121075	1	-0.229894	1	0.114379	1	-0.0662733	1	9.41235	11.2645	10.2289	8.01974	10.1879	10.1776	8.98828	Uncharacterized protein [Source:UniProtKB/TrEMBL;Acc:B4FBK5]	Domain of unknown function DUF250	Zm00001d012562	Zm00001eb369360
AC204381.3_FG001	-	-	-	-	-	-	-	0.458262	1	0.467314	1	0.480654	1	0.332536	1	0.54721	0.688009	0.390484	0.83169	2.57259	3.55234	3.62442	3.25521	3.83714	3.56571	3.3787	--	Zinc finger, CCHC-type	Zm00001d043305	Zm00001eb151800;Zm00001eb151810;Zm00001eb151820;Zm00001eb151830;Zm00001eb151850;Zm00001eb151860
AC204539.4_FG001	-	-	-	-	-	-	-	0.917554	1	1.32503	0.807402	1.2023	1	1.05504	0.340072	0.228114	1	1.01565	0.184305	0.80209	1.54642	1.88292	1.69248	0.943905	2.10943	1.67059	--	--	-	Zm00001eb101810
AC204539.4_FG002	-	-	-	-	-	-	-	0.299068	1	0.338269	1	0.378241	1	0.498546	1	-0.245516	1	0.0556607	1	2.99145	3.69954	3.89711	4.2354	2.51659	3.86075	3.10841	Putative uncharacterized protein [Source:UniProtKB/TrEMBL;Acc:B6SQZ2]	--	-	-
AC204539.4_FG003	-	-	-	-	-	-	-	-0.176033	1	0.0746425	1	0.129406	1	-0.087115	1	0.0768646	1	-0.27765	1	9.03316	8.01721	9.89953	8.51866	9.54446	9.55242	7.42973	--	Profilin	-	Zm00001eb101820
AC204611.4_FG001	-	-	-	-	-	-	-	0.598578	1	1.45248	1	0.489243	1	1.27681	0.419397	-1.08451	0.52112	-0.271349	1	0.752856	1.15512	1.06163	1.85103	0.344757	2.16946	0.645663	Uncharacterized protein [Source:UniProtKB/TrEMBL;Acc:C0HIG6]	--	Zm00001d049178	Zm00001eb169510
AC204659.3_FG005	-	-	-	-	-	-	-	0.496421	1	-0.275453	1	0.698577	1	-0.271404	1	-0.220753	1	-0.415143	0.803403	0.989782	1.39327	1.61425	0.818156	0.851181	0.815861	0.736823	--	Prp18	Zm00001d029223	Zm00001eb017430;Zm00001eb017440
AC204690.4_FG005	-	-	-	-	-	-	-	0.595205	1	-0.135064	1	0.241124	1	0.320987	1	-0.731577	0.464708	-0.922842	0.246291	1.43459	2.1783	1.70332	1.80384	0.850281	1.28353	0.738357	Uncharacterized protein [Source:UniProtKB/TrEMBL;Acc:K7TY22]	--	-	-
AC204711.3_FG003	-	-	-	-	-	-	-	-0.672512	1	-0.488976	1	0.0327634	1	0.799651	0.659337	-0.562951	0.73749	0.11198	1	1.01042	0.628399	1.02946	1.7708	0.682616	0.663735	1.11378	Uncharacterized protein [Source:UniProtKB/TrEMBL;Acc:K7TSG6]	Rhodanese-like domain	Zm00001d025081	Zm00001eb420080
AC204891.4_FG001	-	-	-	-	-	-	-	0.305877	1	-0.497503	1	-0.792308	1	0.904467	0.615576	0.0525648	1	0.426951	0.842872	0.880541	1.09864	0.508475	1.66774	0.938149	0.6339	1.18814	Uncharacterized protein [Source:UniProtKB/TrEMBL;Acc:K7TZ28]	--	Zm00001d051349	-
AC205008.4_FG002	-	-	-	-	-	-	-	-0.361556	1	-0.0253398	1	0.501999	1	-1.14478	0.282293	1.0587	0.12591	-0.89721	0.270143	1.33416	1.04479	1.90671	0.60004	2.78932	1.3705	0.712109	Uncharacterized protein [Source:UniProtKB/TrEMBL;Acc:B4F9Y4]	P-type ATPase, phosphorylation site	Zm00001d019226	Zm00001eb303780
AC205057.3_FG002	-	-	-	-	-	-	-	0.0469511	1	-0.127769	1	0.108248	1	-0.884632	0.205476	-0.0738657	1	-0.495622	0.720628	7.17251	7.39668	7.71118	3.87371	6.81181	6.52817	5.06956	Uncharacterized protein [Source:UniProtKB/TrEMBL;Acc:B4FKS2]	Protein of unknown function DUF868, plant	Zm00001d050436	Zm00001eb179870
AC205122.4_FG003	-	-	-	-	-	-	-	0.0743497	1	-0.133334	1	0.0640893	1	-0.142175	1	0.234846	1	0.546475	0.698746	243.275	256.131	254.329	220.437	286.264	221.817	355.271	--	C2 membrane targeting protein	Zm00001d018668	Zm00001eb298690
AC205250.3_FG004	-	-	-	-	-	-	-	-0.0835205	1	0.30544	1	-0.229375	1	-0.777711	0.784469	0.515186	0.772909	-1.04743	0.254014	5.71337	5.40416	4.88543	3.33608	8.19638	7.09295	2.70826	Uncharacterized protein [Source:UniProtKB/TrEMBL;Acc:K7V7J5]	Zinc finger, C2H2-like	Zm00001d012430	Zm00001eb368070
AC205320.3_FG004	-	-	-	-	-	-	-	0.883152	1	-0.0168342	1	0.253807	1	0.639372	0.918328	0.854647	0.401394	0.825825	0.385905	0.608636	1.1411	0.730457	0.954777	1.10654	0.631569	1.07953	--	GCK	Zm00001d018820;Zm00001d018821	Zm00001eb300250;Zm00001eb300260;Zm00001eb300270
AC205326.3_FG002	-	-	-	-	-	-	-	0.182822	1	0.160505	1	-0.140743	1	-0.271504	1	0.0419372	1	-0.0253223	1	12.9409	14.6867	11.7325	10.7203	13.3502	14.5321	12.7313	Uncharacterized protein [Source:UniProtKB/TrEMBL;Acc:K7VB84]	--	Zm00001d012404	Zm00001eb367870
AC205376.4_FG008	-	-	-	-	-	-	-	0.0839691	1	-0.272243	1	-0.074701	1	-0.517744	1	0.166851	1	-0.150872	1	10.9049	11.5569	10.356	7.61117	12.2328	9.06762	9.82566	Uncharacterized protein [Source:UniProtKB/TrEMBL;Acc:K7UEM0]	--	-	-
AC205471.4_FG003	HSF	HSFTF16	-	-	-	-	-	-0.293515	1	-0.309542	1	-0.240862	1	-0.954072	0.297037	0.604502	0.554527	0.464576	0.726649	5.35279	4.36509	4.52339	2.75306	8.11278	4.38251	7.4083	Uncharacterized protein [Source:UniProtKB/TrEMBL;Acc:K7V1L4]	Heat shock factor (HSF)-type, DNA-binding	Zm00001d010811;Zm00001d010812	Zm00001eb353700;Zm00001eb353710;Zm00001eb353720;Zm00001eb353730
AC205500.3_FG002	-	-	-	-	-	-	-	-0.101027	1	-0.128063	1	0.165222	1	0.109077	1	-1.05744	0.0730352	-0.884144	0.1582	3.57991	3.34862	4.03191	3.87091	1.72063	3.30063	1.95674	--	Pentatricopeptide repeat	Zm00001d030154	Zm00001eb025360;Zm00001eb025370
AC205521.3_FG003	-	-	-	-	-	-	-	0.514866	1	0.52136	1	0.648072	1	0.122702	1	-0.825972	0.354613	-0.381161	0.839055	1.65613	2.37025	2.59992	1.8011	0.928722	2.3204	1.27935	Uncharacterized protein [Source:UniProtKB/TrEMBL;Acc:B4G0P6]	--	Zm00001d050191	Zm00001eb178120
AC205562.3_FG002	WRKY	WRKY97	-	-	-	-	-	-0.428679	1	-0.217819	1	-0.23406	1	-0.496831	1	-1.05094	0.225514	-0.308134	0.951766	71.3707	53.089	60.6787	50.5929	34.3067	61.669	57.7743	Putative WRKY DNA-binding domain superfamily protein; WRKY69-superfamily of TFs having WRKY and zinc finger domains [Source:UniProtKB/TrEMBL;Acc:B6SQR1]	DNA-binding WRKY	Zm00001d050247	Zm00001eb178550
AC205605.3_FG002	-	-	-	-	-	-	-	-0.3533	1	-1.19438	1	0.650029	1	-0.278982	1	1.18602	0.0853049	0.790018	0.339445	0.958806	0.753784	1.5151	0.791074	2.18896	0.424077	1.67824	Uncharacterized protein [Source:UniProtKB/TrEMBL;Acc:K7UWB3]	--	-	Zm00001eb268670
AC205673.3_FG006	-	-	-	-	-	-	-	0.423239	1	0.149671	1	0.152628	1	0.194271	1	0.150569	1	-0.703681	0.458922	1.18688	1.59013	1.32109	1.36284	1.33577	1.28155	0.707266	--	--	Zm00001d006274	Zm00001eb104090
AC205677.3_FG001	-	-	-	-	-	-	-	0.27826	1	0.141116	1	0.344072	1	0.21542	1	-0.196871	1	-0.433934	0.995363	17.2869	20.9633	21.9495	20.0784	15.0754	19.0556	12.8077	Uncharacterized protein [Source:UniProtKB/TrEMBL;Acc:K7V8Q6]	Clathrin/coatomer adaptor, adaptin-like, N-terminal	Zm00001d035093	Zm00001eb260950
AC205703.4_FG010	-	-	-	-	-	-	-	-0.350352	1	-0.0107454	1	-0.157321	1	-0.657378	0.636203	-0.172584	1	0.157792	1	32.1127	25.193	28.8145	20.3611	28.5867	31.9728	35.812	--	--	Zm00001d017113	Zm00001eb246290
AC205730.3_FG002	-	-	-	-	-	-	-	-0.40885	1	-0.251609	1	-0.0936408	1	-0.333606	1	-0.698092	0.349717	-0.57365	0.552984	10.114	7.63408	9.48131	8.02914	6.27626	8.5145	6.81142	--	--	Zm00001d030935	Zm00001eb030660
AC205834.3_FG003	-	-	-	-	-	-	-	-0.212237	1	0.217557	1	0.411391	1	0.102999	1	-0.0119781	1	-0.198014	1	3.64745	3.17027	4.88879	3.93418	3.6484	4.3079	3.17381	Uncharacterized protein [Source:UniProtKB/TrEMBL;Acc:K7U9X2]	Zinc finger, CCHC-type	Zm00001d053354	Zm00001eb203840
AC205886.3_FG001	-	-	-	-	-	-	-	-0.0449665	1	-0.0586709	1	-0.0899926	1	0.0967289	1	0.0100146	1	-0.434611	1	29.0964	28.1991	27.3296	31.1125	29.2564	27.9032	21.5031	Putative ribosomal protein S4 (RPS4A) family protein [Source:UniProtKB/TrEMBL;Acc:K7UEG5]	Ribosomal protein S4e, central	Zm00001d036575	Zm00001eb273740
AC206201.3_FG009	-	-	-	-	-	-	-	0.308011	1	0.265724	1	-0.517345	1	-0.650053	0.930996	-0.0134757	1	-0.208589	1	0.862748	1.07611	0.598365	0.546774	0.86515	1.00551	0.750479	--	Zinc finger, CCHC-type	Zm00001d034716	Zm00001eb063260
AC206223.3_FG004	-	-	-	-	-	-	-	0.0317045	1	0.223715	1	0.402588	1	0.119279	1	-0.191051	1	0.484559	0.72031	4.04391	4.12225	5.34699	4.38952	3.53471	4.75249	5.64441	Uncharacterized protein [Source:UniProtKB/TrEMBL;Acc:K7VJ43]	WD40-repeat-containing domain	Zm00001d047714	Zm00001eb396840;Zm00001eb396850
AC206223.3_FG006	-	-	-	-	-	-	-	-0.220269	1	0.494316	1	-0.407688	1	0.772442	0.84419	-2.47558	0.0512705	0.146933	1	0.504723	0.436574	0.37963	0.873844	0.0858252	0.672594	0.561497	Uncharacterized protein [Source:UniProtKB/TrEMBL;Acc:B8A279]	Serine-threonine/tyrosine-protein kinase catalytic domain	Zm00001d047719	Zm00001eb396880
AC206259.3_FG003	-	-	-	-	-	-	-	-0.0739424	1	-0.0738876	1	-0.0970357	1	0.0578194	1	-0.242932	1	-0.409782	1	80.4208	76.3951	75.1844	83.7124	67.9595	76.4563	60.5462	--	--	Zm00001d034624	Zm00001eb062420
AC206425.3_FG004	-	-	-	-	-	-	-	0.716595	1	0.630081	1	0.281014	1	1.15217	0.196861	-0.249717	1	0.173289	1	0.915104	1.51923	1.12189	2.04536	0.77364	1.39485	1.04274	--	Protein kinase-like domain	-	Zm00001eb137400
AC206764.4_FG001	-	-	-	-	-	-	-	-0.484564	1	-0.301082	1	-0.159484	1	-0.672018	0.783409	-0.229407	1	-0.0545414	1	1.87419	1.32219	1.68195	1.17419	1.61224	1.47517	1.80049	--	Pentatricopeptide repeat	Zm00001d000093	Zm00001eb118640
AC206764.4_FG003	-	-	-	-	-	-	-	0.206397	1	-0.282564	1	0.0581865	1	-0.709095	0.656952	-0.375509	0.906563	-0.00689731	1	2.90179	3.35189	3.026	1.77715	2.26515	2.44724	2.87322	Uncharacterized protein [Source:UniProtKB/TrEMBL;Acc:B6U4U2]	--	Zm00001d000092	Zm00001eb118620
AC206780.3_FG004	-	-	-	-	-	-	-	-0.772261	1	-0.206607	1	-0.516237	1	-0.144291	1	-0.977929	0.390179	-0.639712	0.63677	1.77762	1.03516	1.24731	1.60593	0.893644	1.62066	1.14888	Uncharacterized protein [Source:UniProtKB/TrEMBL;Acc:K7U8R0]	Zinc finger, CCHC-type	Zm00001d053975	Zm00001eb208910
AC206840.3_FG002	-	-	-	-	-	-	-	-0.115194	1	-0.0322368	1	-0.357027	1	0.0323812	1	0.814667	0.136402	0.589631	0.518159	5.82288	5.36763	4.52428	5.94154	10.1989	5.69587	8.72689	Putative uncharacterized protein [Source:UniProtKB/TrEMBL;Acc:B6UD61]	--	Zm00001d029100	Zm00001eb016400
AC206901.3_FG005	MYB	MYB132	-	-	-	-	-	0.260104	1	0.211859	1	0.390548	1	-0.136213	1	-0.0138293	1	-0.672617	0.382045	23.1713	27.7473	30.389	21.0834	23.0481	26.8387	14.4891	MYB transcription factor; Putative MYB DNA-binding domain superfamily protein; Uncharacterized protein [Source:UniProtKB/TrEMBL;Acc:B4FRZ6]	SANT/Myb domain	Zm00001d025864	Zm00001eb426670
AC206968.3_FG003	-	-	-	-	-	-	-	-0.0479646	1	-0.082594	1	-0.00960998	1	0.208736	1	0.224965	1	0.0694295	1	48.9373	47.3304	48.6157	56.5593	57.1889	46.2135	51.3429	Uncharacterized protein [Source:UniProtKB/TrEMBL;Acc:C0PN38]	Proteasome component (PCI) domain	Zm00001d003567	Zm00001eb081880
AC206989.4_FG002	-	-	-	-	-	-	-	-0.0981644	1	0.0339576	1	-0.0543484	1	0.0133071	1	-0.389097	1	-0.53307	0.713762	24.8238	23.1886	23.8825	25.0421	18.9753	25.3734	17.1469	--	Zinc finger, RanBP2-type	Zm00001d031694	Zm00001eb037260
AC207043.3_FG002	-	-	-	-	-	-	-	0.199829	1	0.102404	1	0.0184407	1	-0.581559	0.86329	0.398441	1	0.590751	0.511365	20.7826	23.8576	21.0524	13.8856	27.3894	22.3065	31.2754	VQ motif family protein [Source:UniProtKB/TrEMBL;Acc:B6SPA9]	VQ	Zm00001d015397	Zm00001eb233250
AC207265.3_FG002	-	-	-	-	-	-	-	-0.279939	1	-0.178361	1	-0.187654	1	0.41677	1	-0.140023	1	-0.291791	1	43.6426	35.9542	38.3113	58.2604	39.5724	38.6664	35.663	Uncharacterized protein [Source:UniProtKB/TrEMBL;Acc:K7W5Z1]	Epsin-like, N-terminal	Zm00001d045154	Zm00001eb375200
AC207342.3_FG007	-	-	-	-	-	-	-	0.442683	1	0.561028	1	0.434196	1	0.568838	0.8907	0.21949	1	0.28459	1	3.87395	5.27666	5.24216	5.758	4.52784	5.72408	4.73659	Uncharacterized protein [Source:UniProtKB/TrEMBL;Acc:B4FET0]	F-box domain, cyclin-like	Zm00001d011145	Zm00001eb356530
AC207342.3_FG008	-	-	-	-	-	-	-	-0.0343316	1	0.0685138	1	0.159753	1	-0.596513	0.812654	0.0243462	1	-0.251754	1	235.252	229.72	262.796	155.577	239.303	246.852	197.568	Uncharacterized protein [Source:UniProtKB/TrEMBL;Acc:C4JB13]	Development/cell death domain	Zm00001d011144	Zm00001eb356520
AC207347.3_FG005	-	-	-	-	-	-	-	-0.134293	1	-0.161957	1	0.143833	1	-0.0205489	1	-0.30734	1	-0.270165	1	51.6299	47.0324	57.0493	50.8974	41.7959	46.1482	42.8281	--	Major facilitator superfamily domain, general substrate transporter	Zm00001d033272	Zm00001eb050840
AC207427.3_FG005	-	-	-	-	-	-	-	0.359197	1	-0.132995	1	0.567684	1	0.101342	1	-1.5186	0.0873005	-1.29692	0.128656	1.21971	1.57511	1.81941	1.30801	0.442609	1.05692	0.496732	--	--	Zm00001d043502	Zm00001eb153530
AC207533.2_FG002	-	-	-	-	-	-	-	0.176302	1	-0.208727	1	0.196659	1	-0.342124	1	-1.92706	0.130563	-0.979367	0.48132	0.662529	0.747691	0.760028	0.520736	0.177092	0.55055	0.325414	--	--	Zm00001d005063	Zm00001eb093980
AC207652.3_FG001	-	-	-	-	-	-	-	-0.0874367	1	0.00301443	1	-0.00840684	1	0.188776	1	0.20197	1	-0.269481	1	14.6073	13.7478	14.5241	16.6504	16.8863	14.6385	12.1035	--	Tetratricopeptide TPR2	Zm00001d040320	Zm00001eb128010
AC207656.3_FG002	ARF	ARFTF19	-	-	-	-	-	0.335661	1	0.397388	1	0.389874	1	-0.618576	0.748899	-0.574791	0.608259	-0.110016	1	15.1015	19.0751	19.7962	9.83625	10.1438	19.9304	13.9997	Auxin response factor 19 [Source:UniProtKB/TrEMBL;Acc:D9HNU6]	DNA-binding pseudobarrel domain	Zm00001d014507	Zm00001eb225570
AC207722.2_FG009	-	LHCB2	-	-	-	-	-	0.117135	1	-0.0628991	1	0.135966	1	0.312059	1	-0.215104	1	-0.368742	0.917285	21.5523	23.3649	23.6543	26.7606	18.5546	20.5255	16.7205	Chlorophyll a-b binding protein 1, chloroplastic [Source:UniProtKB/Swiss-Prot;Acc:P12329]	Chlorophyll A-B binding protein	Zm00001d021435	Zm00001eb320890
AC207756.3_FG001	-	-	-	-	-	-	-	-0.188356	1	0.329369	1	0.21374	1	-0.32906	1	0.0477708	1	-0.212744	1	1.64449	1.44815	1.92453	1.3087	1.7338	2.05626	1.41132	Uncharacterized protein [Source:UniProtKB/TrEMBL;Acc:K7U291]	--	Zm00001d051187;Zm00001d051188	Zm00001eb185350;Zm00001eb185370
AC207890.3_FG002	-	-	-	-	-	-	-	-0.054499	1	-0.0535854	1	0.0162545	1	-0.612004	0.695782	-0.116857	1	-0.0504647	1	113.445	109.242	114.734	74.2244	104.647	109.32	109.551	Uncharacterized protein [Source:UniProtKB/TrEMBL;Acc:K7UVD7]	Tudor domain	Zm00001d050606	Zm00001eb180670
AC208023.3_FG001	-	-	-	-	-	-	-	0.158274	1	0.0503728	1	0.20754	1	0.0156444	1	0.146104	1	-0.241414	1	32.8322	36.6174	37.9095	33.1871	36.3168	33.9874	27.7462	Protein transport protein SEC61 gamma subunit; Uncharacterized protein [Source:UniProtKB/TrEMBL;Acc:B6SPI4]	Protein translocase SecE domain	Zm00001d046929	Zm00001eb389590
AC208113.3_FG005	-	-	-	-	-	-	-	0.0468166	1	0.168548	1	0.114337	1	0.0669165	1	-0.489845	0.783833	-0.426232	0.854252	5.67862	5.8777	6.15883	5.95302	4.04845	6.38841	4.21708	Putative uncharacterized protein [Source:UniProtKB/TrEMBL;Acc:B6SZB3]	--	Zm00001d033586	Zm00001eb053720
AC208113.3_FG009	-	-	-	-	-	-	-	0.214023	1	0.188238	1	-0.00528812	1	0.161797	1	-0.321542	0.991216	0.458657	0.743908	2.93388	3.39736	2.92336	3.27803	2.3404	3.37535	4.04286	--	--	Zm00001d033584	-
AC208201.3_FG001	-	-	-	-	-	-	-	-0.0567024	1	0.0150184	1	0.0707492	1	0.298975	1	0.543435	0.695905	0.136837	1	12.3346	11.8663	12.9469	15.1715	17.9818	12.5388	13.5181	Uncharacterized protein [Source:UniProtKB/TrEMBL;Acc:B4F882]	Mitochondrial substrate/solute carrier	Zm00001d028753	Zm00001eb013460
AC208201.3_FG002	Orphans	-	-	-	-	-	-	-0.118407	1	-0.0592669	1	-0.167973	1	-0.999166	0.071789	-0.0914978	1	-0.194755	1	40.4457	37.2746	35.9956	20.2351	37.9184	38.937	35.417	Protein phosphatase type 2-C; Uncharacterized protein [Source:UniProtKB/TrEMBL;Acc:A3F4K2]	Protein phosphatase 2C, manganese/magnesium aspartate binding site	Zm00001d028752	Zm00001eb013450
AC208327.4_FG002	-	-	-	-	-	-	-	-1.21151	1	-0.408059	1	-1.49058	1	-0.438984	1	-1.29964	0.221359	-1.17112	0.248432	0.821919	0.348461	0.280473	0.598432	0.320805	0.574561	0.353128	Uncharacterized protein [Source:UniProtKB/TrEMBL;Acc:K7VXG2]	Thioredoxin-like fold	Zm00001d010849	Zm00001eb354060;Zm00001eb354070
AC208341.4_FG005	-	-	-	-	-	-	-	0.199509	1	0.06154	1	0.19352	1	0.265419	1	-0.35991	1	-0.41803	0.959659	13.1023	15.0464	14.9762	15.7434	10.2286	13.6176	9.79441	Pleckstrin homology domain-containing protein 1; Uncharacterized protein [Source:UniProtKB/TrEMBL;Acc:B6T5A7]	Pleckstrin homology domain	Zm00001d010067	-
AC208341.4_FG006	-	-	-	-	-	-	-	0.950316	1	0.494808	1	0.544398	1	1.42872	0.301186	-0.310682	1	-0.650534	0.785744	0.413161	0.790551	0.599959	1.11635	0.32649	0.575613	0.257272	Uncharacterized protein [Source:UniProtKB/TrEMBL;Acc:K7UZ25]	--	Zm00001d010068	Zm00001eb347780
AC208418.3_FG009	-	-	-	-	-	-	-	0.0709175	1	0.113051	1	0.0967604	1	0.1569	1	-0.289482	1	-0.057286	1	1.4131	1.48236	1.51586	1.581	1.17264	1.56505	1.36726	Uncharacterized protein [Source:UniProtKB/TrEMBL;Acc:K7UQ03]	Exocyst complex protein Exo70	Zm00001d053276	-
AC208440.3_FG003	-	-	-	-	-	-	-	-0.164721	1	-0.289155	1	-0.154933	1	-0.1869	1	0.168142	1	-0.0733873	1	31.685	28.2911	28.476	27.8415	35.6528	25.8921	30.1311	--	Wings apart-like protein	Zm00001d032575	Zm00001eb044640
AC208644.2_FG005	-	-	-	-	-	-	-	-0.387144	1	-0.217815	1	-0.264413	1	1.08742	0.188686	-0.21254	1	-0.00909634	1	1.44311	1.1118	1.20157	3.08303	1.24027	1.25766	1.43983	--	--	-	-
AC208649.4_FG003	-	-	-	-	-	-	-	-0.272963	1	0.625479	1	-0.337622	1	0.275707	1	0.836706	0.261532	0.431337	0.765346	1.59571	1.31576	1.25918	1.93613	2.83373	2.42823	2.16559	Uncharacterized protein [Source:UniProtKB/TrEMBL;Acc:K7TY27]	--	-	Zm00001eb409730
AC208702.3_FG007	-	-	-	-	-	-	-	-0.297519	1	-1.04158	1	-0.0975859	1	0.88938	0.385475	-0.0978012	1	0.0173816	1	1.42269	1.15865	1.32953	2.64252	1.3235	0.706522	1.4471	--	--	Zm00001d031947;Zm00001d031948;Zm00001d031949;Zm00001d031951	Zm00001eb039460;Zm00001eb039470;Zm00001eb039480;Zm00001eb039490;Zm00001eb039500
AC208897.3_FG004	-	-	-	-	-	-	-	0.247682	1	0.13682	1	0.316333	1	-0.557772	0.960791	-0.452964	1	-0.514851	0.778789	431.563	512.41	537.362	293.184	315.267	474.487	302.051	--	Sugar/inositol transporter	Zm00001d028230	Zm00001eb008810;Zm00001eb008820
AC208916.3_FG003	-	-	-	-	-	-	-	-0.53604	1	0.392221	1	-0.248299	1	-1.16768	0.144665	0.0963758	1	-0.174275	1	4.95793	3.44333	4.17322	2.20522	5.2644	6.57212	4.42183	Uncharacterized protein [Source:UniProtKB/TrEMBL;Acc:K7V4W1]	--	Zm00001d038316	Zm00001eb289120
AC209206.3_FG011	-	-	-	-	-	-	-	-0.0678178	1	-0.442961	1	0.353547	1	-0.120594	1	0.022377	1	1.0069	0.198676	2.9302	2.8063	3.73333	2.69954	2.9721	2.21247	5.9334	Putative argonaute family protein [Source:UniProtKB/TrEMBL;Acc:K7U605]	Stem cell self-renewal protein Piwi	Zm00001d026111	Zm00001eb428910
AC209208.3_FG001	-	-	-	-	-	-	-	0.0510557	1	0.093947	1	0.107756	1	0.148005	1	-1.61737	0.00087636	1.95629	1.10517e-06	3.19327	3.29196	3.44382	3.53958	1.03022	3.42921	12.4268	--	Serine/threonine- / dual specificity protein kinase, catalytic domain	Zm00001d017525	Zm00001eb249950
AC209208.3_FG002	-	PIP1B	-	-	-	-	-	0.573443	1	0.257014	1	0.364262	1	0.243134	1	-0.464959	0.831969	0.159531	1	15.8736	23.6388	20.4209	18.8002	11.5107	18.9265	17.7499	Aquaporin PIP1-2 [Source:UniProtKB/Swiss-Prot;Acc:Q9XF59]	Major intrinsic protein, conserved site	Zm00001d017526	Zm00001eb249940
AC209242.3_FG003	-	-	-	-	-	-	-	0.0243638	1	0.132146	1	0.0313336	1	-0.102566	1	0.869709	0.0638963	0.622449	0.433545	8.23751	8.35182	8.40758	7.65989	15.0066	9.07275	12.6644	Uncharacterized protein [Source:UniProtKB/TrEMBL;Acc:K7UR45]	Peptidase C13, legumain	Zm00001d053627	Zm00001eb205610
AC209257.4_FG008	-	-	-	-	-	-	-	-0.376751	1	-0.18581	1	-0.565587	1	-1.39575	0.0606054	-0.911456	0.220588	-0.966681	0.156442	15.0159	11.5622	10.121	5.69306	7.97697	13.3759	7.71892	Uncharacterized protein [Source:UniProtKB/TrEMBL;Acc:B4FTQ0]	Prenylated rab acceptor PRA1	Zm00001d038448	Zm00001eb290310
AC209364.3_FG009	-	-	-	-	-	-	-	0.0207304	1	-0.613755	1	-0.220822	1	-1.14763	0.445474	0.0144528	1	0.758558	0.4256	0.741957	0.749722	0.632185	0.327363	0.726292	0.501128	1.25917	Putative uncharacterized protein [Source:UniProtKB/TrEMBL;Acc:B6UBE9]	Pentatricopeptide repeat	Zm00001d044489	Zm00001eb162150
AC209374.4_FG002	-	-	-	-	-	-	-	-0.0360733	1	-0.0514035	1	-0.0746696	1	0.0040548	1	-0.379175	1	-0.332404	1	41.5152	40.4821	39.4004	41.6282	31.9251	40.0809	32.9599	Putative uncharacterized protein [Source:UniProtKB/TrEMBL;Acc:B6TL41]	2-C-methyl-D-erythritol 2,4-cyclodiphosphate synthase, conserved site	Zm00001d017608	Zm00001eb250670
AC209460.3_FG002	-	-	-	-	-	-	-	0.253396	1	0.376375	1	0.14893	1	-0.0623096	1	-0.570672	0.621168	-0.324888	1	17.3286	20.6779	19.2366	16.6117	11.7652	22.5905	13.8514	--	ABC transporter, transmembrane domain, type 1	Zm00001d029034	Zm00001eb015840
AC209626.2_FG013	-	-	-	-	-	-	-	0.0795799	1	-0.228199	1	-0.262885	1	0.366551	1	-0.964823	0.103839	-0.82553	0.191879	2.77116	2.92148	2.30558	3.57389	1.40981	2.34255	1.55649	--	Tetrapyrrole biosynthesis, uroporphyrinogen III synthase	Zm00001d027950	Zm00001eb006450
AC209705.3_FG004	-	-	-	-	-	-	-	-0.463546	1	-0.00884581	1	0.179669	1	0.290145	1	-0.680068	0.411531	-0.322904	0.958243	3.96383	2.87568	4.49046	4.86022	2.49021	3.92473	3.18819	Uncharacterized protein [Source:UniProtKB/TrEMBL;Acc:K7V9N2]	WD40-repeat-containing domain	Zm00001d046047	Zm00001eb382730
AC209784.3_FG011	Trihelix	THX27	-	-	-	-	-	-0.00283136	1	0.340376	1	0.233091	1	0.0382694	1	-0.75639	0.309243	-0.191274	1	2.65173	2.65411	3.12333	2.73019	1.55425	3.39202	2.34276	--	FAS1 domain	Zm00001d042917	Zm00001eb148360;Zm00001eb148370
AC209819.3_FG003	-	-	-	-	-	-	-	-2.29456	0.23186	-2.15447	0.144131	-1.73028	1	-0.966482	0.460938	-0.1283	1	0.273957	0.96998	8.81521	1.78856	2.67187	4.50323	8.01874	2.01664	10.664	Uncharacterized protein [Source:UniProtKB/TrEMBL;Acc:K7V4Y9]	Casein kinase substrate, phosphoprotein PP28	Zm00001d010735	Zm00001eb353100
AC209819.3_FG007	-	-	-	-	-	-	-	0.0162394	1	-0.152799	1	0.0194858	1	0.0910036	1	-0.215158	1	-0.34936	1	24.9955	25.2642	25.342	26.6204	21.5815	22.5015	19.5904	Uncharacterized protein [Source:UniProtKB/TrEMBL;Acc:K7V194]	WD40-repeat-containing domain	Zm00001d010738	Zm00001eb353130
AC209819.3_FG008	-	-	-	-	-	-	-	0.435317	1	0.503197	1	-0.221845	1	0.353998	1	0.07698	1	-0.229901	1	0.802567	1.09924	0.6856	1.03575	0.862308	1.13945	0.653142	Uncharacterized protein [Source:UniProtKB/TrEMBL;Acc:K7V4Z5]	--	Zm00001d010741	Zm00001eb353150
AC209835.4_FG004	-	-	-	-	-	-	-	-0.217567	1	-0.235357	1	-0.240216	1	0.152401	1	-0.122946	1	-0.153683	1	235.942	202.921	199.746	262.223	216.668	200.421	212.113	--	ChaC-like protein	Zm00001d013845	Zm00001eb220190;Zm00001eb220200;Zm00001eb220210;Zm00001eb220220
AC209858.4_FG004	-	HAGTF1	-	-	-	-	-	0.72865	1	0.403715	1	0.312111	1	0.639462	0.758747	0.217159	1	-0.386056	0.841361	4.17726	6.93443	5.19978	6.51996	4.89218	5.48698	3.19741	Uncharacterized protein [Source:UniProtKB/TrEMBL;Acc:B4FIL7]	GNAT domain	Zm00001d027703	Zm00001eb004140;Zm00001eb004150
AC209898.2_FG004	-	-	-	-	-	-	-	-0.0668435	1	-0.0268893	1	0.0749188	1	-0.288722	1	-0.223523	1	-0.602042	0.463051	42.845	40.9056	45.126	35.0717	36.6885	42.0886	28.2501	--	--	Zm00001d014753	Zm00001eb227700;Zm00001eb227710
AC209987.4_FG010	-	-	-	-	-	-	-	-0.0339762	1	-0.0362174	1	-0.230523	1	0.407872	1	-0.523751	0.778518	-0.532781	0.712841	11.8077	11.5436	10.0336	15.6647	8.11206	11.6488	8.21701	Uncharacterized protein [Source:UniProtKB/TrEMBL;Acc:B4FTK0]	Plastocyanin-like	Zm00001d014462;Zm00001d014463	Zm00001eb225190;Zm00001eb225200
AC210003.2_FG015	-	-	-	-	-	-	-	0.0827046	1	-0.173047	1	0.115482	1	0.271756	1	-1.16075	0.37335	-0.758779	0.601952	0.808384	0.853434	0.872051	0.979666	0.361568	0.668165	0.456895	Putative uncharacterized protein [Source:UniProtKB/TrEMBL;Acc:B6T3L7]	--	Zm00001d002001	-
AC210013.4_FG009	-	-	-	-	-	-	-	0.4044	1	0.0965966	1	0.0630392	1	0.29743	1	-0.0740106	1	-0.238022	1	7.10947	9.41579	7.42563	8.74638	6.77104	7.67404	6.06125	--	Zinc finger, RING-type	Zm00001d013025	Zm00001eb212380
AC210013.4_FG012	-	-	-	-	-	-	-	0.302159	1	0.163814	1	-0.0442219	1	0.132255	1	0.411778	0.959567	0.575051	0.55186	7.51423	9.28672	7.29223	8.24736	10.0296	8.41984	11.1818	Uncharacterized protein [Source:UniProtKB/TrEMBL;Acc:B4G0X2]	TRAM/LAG1/CLN8 homology domain	Zm00001d013028	Zm00001eb212410
AC210023.3_FG014	-	-	-	-	-	-	-	0.00910281	1	0.110541	1	0.233922	1	-0.222745	1	-0.349346	1	-0.452074	0.81088	9.20334	9.25304	10.843	7.88183	7.22818	9.95108	6.68668	--	Chloride channel, voltage gated	Zm00001d033597;Zm00001d033598	Zm00001eb053800
AC210023.3_FG015	-	-	-	-	-	-	-	0.0603728	1	0.27533	1	0.265095	1	0.0448487	1	-0.295405	1	-0.5436	0.603126	2.64828	2.77202	3.17344	2.72907	2.19679	3.18138	1.78874	--	--	Zm00001d033597;Zm00001d033598	Zm00001eb053800
AC210158.3_FG004	-	-	-	-	-	-	-	0.392739	1	0.157452	1	-0.513734	1	0.579229	0.960883	0.294196	1	1.0607	0.168432	0.636303	0.839866	0.439774	0.954255	0.772255	0.720742	1.3269	Uncharacterized protein [Source:UniProtKB/TrEMBL;Acc:K7V5U4]	--	-	-
AC210163.3_FG005	-	-	-	-	-	-	-	-0.141677	1	-0.203563	1	-0.152779	1	0.11464	1	0.771168	0.253417	0.103852	1	6.32332	5.74274	5.68501	6.84647	10.7768	5.60345	6.77944	Auxin-inducible protein [Source:UniProtKB/TrEMBL;Acc:B6TEP7]	--	Zm00001d042574	Zm00001eb145310
AC210173.4_FG002	-	-	-	-	-	-	-	-0.44405	1	-0.247514	1	-0.2709	1	-0.488994	1	-0.513021	0.727388	0.518017	0.665981	11.1923	8.22044	9.29166	7.97487	7.89744	9.39015	16.0241	--	SWIB/MDM2 domain	Zm00001d032470;Zm00001d032471	Zm00001eb043720
AC210199.4_FG003	-	-	-	-	-	-	-	-0.88614	1	-0.615967	1	-0.564625	1	-0.231862	1	-0.237503	1	0.374869	0.841356	2.34116	1.25281	1.57518	1.98902	1.93634	1.55631	3.05476	Uncharacterized protein [Source:UniProtKB/TrEMBL;Acc:K7VX19]	WD40-repeat-containing domain	Zm00001d046810	Zm00001eb388650
AC210204.3_FG002	-	-	-	-	-	-	-	-0.136476	1	-0.0366616	1	-0.0947456	1	-0.184628	1	-0.862547	0.0945411	-0.87637	0.0722417	278.021	252.932	260.34	244.617	152.918	271.268	151.455	Uncharacterized protein [Source:UniProtKB/TrEMBL;Acc:B4F9K2]	C2 membrane targeting protein	Zm00001d005315	-
AC210303.3_FG001	-	-	-	-	-	-	-	0.473743	1	0.0663564	1	0.788747	1	1.04837	0.500587	-1.38149	0.247516	1.52067	0.0568244	1.14124	1.5953	1.97193	2.37278	0.419213	1.10646	3.2781	Uncharacterized protein [Source:UniProtKB/TrEMBL;Acc:K7UN46]	--	Zm00001d038097	Zm00001eb287190
AC210314.3_FG006	-	-	-	-	-	-	-	-0.212066	1	-0.163084	1	-0.158673	1	-0.395517	1	0.391088	1	0.161089	1	63.4101	54.7415	56.8051	48.1978	83.1153	56.6196	70.9332	Uncharacterized protein [Source:UniProtKB/TrEMBL;Acc:B6T4E5]	Selenoprotein SelK/SelG	Zm00001d047857	Zm00001eb398080
AC210595.3_FG004	-	-	-	-	-	-	-	0.155796	1	-0.40989	1	0.38494	1	0.124038	1	-0.026525	1	-0.493588	0.717472	8.015	8.93224	10.4721	8.73007	7.86767	6.05421	5.69127	Uncharacterized protein [Source:UniProtKB/TrEMBL;Acc:K7W895]	DREPP plasma membrane polypeptide	Zm00001d045858	Zm00001eb381370
AC210669.3_FG001	-	-	-	-	-	-	-	-0.693096	1	-0.549531	1	-0.137015	1	-0.535891	0.972326	-0.892842	0.280721	0.172235	1	4.59318	2.83898	4.16743	3.15638	2.4115	3.22604	5.16303	Uncharacterized protein [Source:UniProtKB/TrEMBL;Acc:K7USG7]	Xyloglucan endo-transglycosylase, C-terminal	Zm00001d009309	Zm00001eb341630
AC210816.3_FG006	-	-	-	-	-	-	-	-0.128102	1	-0.219855	1	-0.332839	1	-0.303052	1	0.0811699	1	-0.1486	1	1.1108	1.02926	0.87878	0.901699	1.18571	0.947233	1.01023	Putative uncharacterized protein [Source:UniProtKB/TrEMBL;Acc:B6TFH9]	--	Zm00001d030748	Zm00001eb029410
AC211164.5_FG003	-	-	-	-	-	-	-	0.119324	1	-0.19083	1	0.109306	1	-0.294852	1	0.287296	1	-0.165877	1	26.9116	29.2423	29.0587	21.9469	32.8987	23.5089	23.9492	Putative uncharacterized protein [Source:UniProtKB/TrEMBL;Acc:B6SQ42]	--	Zm00001d006096	Zm00001eb102460
AC211175.3_FG005	-	-	-	-	-	-	-	0.597916	1	0.304451	1	-0.074814	1	1.96449	0.0520317	0.0972781	1	1.42205	0.120995	0.431897	0.653557	0.405127	1.71445	0.460219	0.551602	1.17332	Uncharacterized protein [Source:UniProtKB/TrEMBL;Acc:C4J5Y4]	Serine/threonine-protein kinase, active site	Zm00001d043562	Zm00001eb153840
AC211190.4_FG004	-	-	-	-	-	-	-	0.242307	1	0.343863	1	-0.0819928	1	0.267439	1	0.0446588	1	0.217697	1	4.17179	4.92355	3.94905	5.0195	4.29674	5.28532	4.84481	--	Zinc finger, RING-type	Zm00001d016161;Zm00001d016162	Zm00001eb238630
AC211261.3_FG017	-	-	-	-	-	-	-	0.694558	1	-0.246272	1	0.0909724	1	0.325382	1	-0.695247	0.554914	-0.759086	0.439385	0.892732	1.45267	0.949843	1.11821	0.546044	0.735894	0.538102	--	--	Zm00001d027945	-
AC211276.4_FG008	-	PVE1	-	-	-	-	-	-0.14119	1	-0.0494373	1	-0.350573	1	0.494904	1	-1.72454	0.0150626	1.61975	0.00262727	1.2916	1.16109	1.0127	1.82622	0.390962	1.18538	4.00002	Uncharacterized protein [Source:UniProtKB/TrEMBL;Acc:B8A3Q8]	Glycosyl transferase, family 14	Zm00001d013672	Zm00001eb218590
AC211401.4_FG003	-	-	-	-	-	-	-	-0.0244329	1	-0.104945	1	0.0665369	1	0.277124	1	0.0155648	1	-0.249895	1	24.1309	23.7166	25.2769	29.2404	24.402	22.3995	20.2936	Uncharacterized protein [Source:UniProtKB/TrEMBL;Acc:B4FEL2]	--	Zm00001d033854	Zm00001eb055870
AC211669.4_FG003	-	-	-	-	-	-	-	0.67475	1	1.11632	1	1.07512	1	1.81615	0.119014	0.962512	0.494363	0.326351	1	0.357157	0.571991	0.765988	1.27922	0.695684	0.812483	0.430231	--	--	-	-
AC211892.4_FG002	-	-	-	-	-	-	-	0.0814891	1	0.576103	1	0.128595	1	0.822769	0.212009	0.836323	0.0932484	0.681216	0.301427	6.71548	7.10836	7.33998	11.8753	11.9902	10.0716	10.7875	Uncharacterized protein [Source:UniProtKB/TrEMBL;Acc:B4FPZ0]	--	Zm00001d034711	Zm00001eb063200;Zm00001eb063210
AC211976.4_FG002	-	-	-	-	-	-	-	0.232782	1	-0.0201572	1	-0.201396	1	-0.436898	1	0.633824	0.52862	0.0646553	1	1.92261	2.2776	1.67192	1.42114	3.01841	1.85413	1.97914	--	Zinc finger, CCHC-type	-	-
AC212023.4_FG004	-	-	-	-	-	-	-	-0.20005	1	-0.781065	1	-0.188936	1	-0.719288	0.76116	1.17322	0.081171	-0.236827	1	1.5855	1.36495	1.37793	0.955925	3.56061	0.927651	1.30449	--	Pectinesterase inhibitor	Zm00001d032495	Zm00001eb043900
AC212103.3_FG002	-	-	-	-	-	-	-	0.19507	1	0.23691	1	0.241766	1	-0.542082	1	0.866127	0.438505	0.202628	1	0.478696	0.56098	0.574521	0.326277	0.871634	0.595315	0.545743	--	--	Zm00001d015252	-
AC212112.4_FG002	-	-	-	-	-	-	-	-0.0153909	1	0.104122	1	-0.0835274	1	0.104719	1	-0.129027	1	-0.139259	1	22.6883	22.4557	21.4122	24.4067	20.7452	24.3648	20.6016	Uncharacterized protein [Source:UniProtKB/TrEMBL;Acc:C0HJ64]	Trypsin-like cysteine/serine peptidase domain	Zm00001d018005	Zm00001eb254270
AC212216.4_FG003	-	-	-	-	-	-	-	-0.319711	1	0.210641	1	0.305879	1	0.0356302	1	0.144434	1	-0.0808726	1	3.39636	2.72349	4.22261	3.49527	3.79985	3.98769	3.21075	--	Zinc finger, CCHC-type	-	-
AC212728.3_FG001	-	-	-	-	-	-	-	0.150928	1	0.475795	1	0.405494	1	0.567444	0.889412	-0.411967	0.881505	-0.992709	0.0734192	2.99894	3.32281	3.96906	4.44713	2.23922	4.17641	1.49379	Uncharacterized protein [Source:UniProtKB/TrEMBL;Acc:C4J9R2]	Proteinase inhibitor I12, Bowman-Birk	Zm00001d012939	Zm00001eb211530
AC212835.3_FG008	-	-	-	-	-	-	-	-0.112791	1	0.0474803	1	0.0938085	1	-0.401155	1	-0.222994	1	-0.438398	0.999551	150.516	139.22	160.627	113.979	128.966	155.701	111.091	--	Serine/threonine-protein kinase, active site	Zm00001d002776	Zm00001eb075040
AC212859.3_FG007	-	-	-	-	-	-	-	0.091034	1	0.0953849	1	-0.167412	1	-0.492773	1	-0.711687	0.251873	-0.679597	0.289193	79.3132	84.498	70.6503	56.371	48.5458	84.7787	49.5171	--	WD40-repeat-containing domain	Zm00001d002933	Zm00001eb076460
AC212976.3_FG003	-	-	-	-	-	-	-	0.0755159	1	-0.123513	1	0.619601	1	0.178141	1	1.02538	0.157053	-0.0838982	1	1.46745	1.54426	2.25659	1.66521	2.98468	1.35569	1.36995	--	Zinc finger, RING-type	Zm00001d031100	Zm00001eb032050
AC213463.3_FG002	-	-	-	-	-	-	-	-0.212137	1	-0.0844296	1	-0.114237	1	-0.139955	1	0.548861	0.675813	0.238047	1	9.95685	8.57915	9.17752	9.02799	14.5538	9.3778	11.706	Uncharacterized protein [Source:UniProtKB/TrEMBL;Acc:B4F7S6]	Transcription elognation factor Eaf, N-terminal	Zm00001d013523	Zm00001eb217130
AC213463.3_FG006	-	-	-	-	-	-	-	0.180726	1	-0.0176474	1	-0.0348312	1	0.0830304	1	-0.157516	1	0.361202	0.932372	3.91278	4.44829	3.81395	4.14259	3.51849	3.88068	5.04228	--	Domain of unknown function DUF1336	Zm00001d013516	-
AC213463.3_FG007	-	-	-	-	-	-	-	0.260379	1	-0.0965495	1	0.0524819	1	-0.0191429	1	-0.0805632	1	-0.570353	0.566402	12.7989	15.3447	13.2716	12.6285	12.1387	11.8945	8.60705	Uncharacterized protein [Source:UniProtKB/TrEMBL;Acc:B4FVS5]	Protein of unknown function DUF538	Zm00001d013517	Zm00001eb217080
AC213521.3_FG005	-	-	-	-	-	-	-	0.0391817	1	0.0580221	1	-0.0737646	1	0.275671	1	-0.807682	0.0622706	-0.625768	0.395864	55.8813	57.4491	53.1021	67.6637	31.9108	58.2731	36.2566	Uncharacterized protein [Source:UniProtKB/TrEMBL;Acc:B4FF46]	Tetrapyrrole biosynthesis, glutamyl-tRNA reductase, N-terminal	Zm00001d032532	Zm00001eb044210
AC213600.3_FG002	-	-	-	-	-	-	-	-0.101432	1	0.0582279	1	0.0241409	1	-0.199655	1	-0.13641	1	-0.286867	1	12.1451	11.3003	12.3434	10.5749	11.0628	12.6117	9.96589	Uncharacterized protein [Source:UniProtKB/TrEMBL;Acc:B7ZYL8]	Mannose-6-phosphate receptor binding domain	Zm00001d040448;Zm00001d040449	Zm00001eb128910
AC213612.3_FG002	-	-	-	-	-	-	-	-0.100109	1	-0.189589	1	-0.00668893	1	0.189286	1	0.0345444	1	-0.304248	1	17.5803	16.4004	17.4995	20.0444	17.9717	15.3552	14.2326	Putative ribosomal protein S4 (RPS4A) family protein [Source:UniProtKB/TrEMBL;Acc:K7V8N8]	KOW	Zm00001d045876	-
AC213654.3_FG001	-	-	-	-	-	-	-	0.0133672	1	0.172247	1	0.0126578	1	-0.162909	1	-0.295177	1	-0.712329	0.244919	12.9289	13.0407	13.0299	11.5474	10.5026	14.4698	7.88887	Uncharacterized protein [Source:UniProtKB/TrEMBL;Acc:B4FHZ7]	Zinc finger, RING-type	Zm00001d043183	-
AC213654.3_FG003	-	-	-	-	-	-	-	0.27959	1	0.011051	1	0.195307	1	-0.25439	1	0.31794	0.973635	0.218514	1	1.04592	1.26937	1.19071	0.872424	1.3227	1.05168	1.20737	Uncharacterized protein [Source:UniProtKB/TrEMBL;Acc:B6U389]	--	Zm00001d043181	Zm00001eb150620
AC213654.3_FG004	-	-	-	-	-	-	-	-1.42289	1	0.244125	1	0.217172	1	-1.25491	0.584776	0.957678	0.388805	1.25659	0.150891	0.405505	0.148058	0.472826	0.164329	0.808476	0.514417	0.975866	--	F-box domain, cyclin-like	Zm00001d043180	Zm00001eb150610
AC213654.3_FG005	-	-	-	-	-	-	-	-0.0881422	1	0.264137	1	-0.124759	1	0.048448	1	0.501809	0.742466	0.535694	0.622053	4.19461	3.95831	3.85727	4.33546	5.94032	5.09241	6.06658	Putative uncharacterized protein [Source:UniProtKB/TrEMBL;Acc:B6U8S3]	--	Zm00001d043187	Zm00001eb150650
AC213884.3_FG001	-	-	-	-	-	-	-	0.0578981	1	-0.140584	1	0.0259124	1	-0.251925	1	-0.208746	1	-0.417998	1	53.014	55.187	53.979	44.5194	45.8765	48.1063	39.6629	Ran-binding protein 1; Uncharacterized protein [Source:UniProtKB/TrEMBL;Acc:B6T8F4]	Ran binding domain	Zm00001d037993	Zm00001eb286220
AC214119.3_FG009	-	-	-	-	-	-	-	-0.496693	1	-0.00526708	1	-0.321672	1	-0.013913	1	-0.102375	1	0.639318	0.493752	3.27509	2.30619	2.61409	3.24174	2.98091	3.24071	5.11995	Uncharacterized protein [Source:UniProtKB/TrEMBL;Acc:B4FL27]	Transcription protein MMS19, N-terminal	Zm00001d018937	Zm00001eb301230
AC214266.3_FG002	-	-	-	-	-	-	-	-0.316454	1	0.0373028	1	-0.375311	1	0.527754	1	-0.0386425	1	-0.732375	0.48326	1.80537	1.43408	1.36595	2.58658	1.72191	1.81893	1.07499	Uncharacterized protein [Source:UniProtKB/TrEMBL;Acc:K7TKI2]	UDP-galactose transporter	Zm00001d024092;Zm00001d024093	Zm00001eb412040
AC214350.3_FG007	-	-	-	-	-	-	-	0.0962333	1	0.12094	1	0.106115	1	0.176742	1	-0.414535	1	-0.657588	0.248062	56.2061	60.0879	60.4864	63.534	42.1729	61.1553	35.6158	Ubiquinol-cytochrome c reductase iron-sulfur subunit [Source:UniProtKB/TrEMBL;Acc:B4F892]	Ubiquinol-cytochrome c reductase, iron-sulphur subunit	Zm00001d016619	Zm00001eb242100
AC214448.3_FG007	-	-	-	-	-	-	-	-0.229293	1	-0.0639999	1	-0.0765541	1	-0.00528203	1	0.365709	1	0.123859	1	75.8404	64.7052	71.9087	75.556	97.702	72.7977	82.6654	Uncharacterized protein [Source:UniProtKB/TrEMBL;Acc:B4FA55]	Transmembrane receptor, eukaryota	Zm00001d042950	Zm00001eb148690
AC214602.3_FG012	-	-	-	-	-	-	-	-0.792336	1	0.0961599	1	-0.197451	1	0.422668	1	-0.874329	0.384669	-1.02377	0.235717	1.01231	0.589148	0.880491	1.36217	0.554086	1.0413	0.506486	--	Leucine-rich repeat	Zm00001d007776	Zm00001eb116510
AC214635.3_FG002	-	-	-	-	-	-	-	0.120456	1	0.0615683	1	0.060767	1	-0.270888	1	0.0213867	1	-0.172733	1	43.2781	47.0667	45.1482	35.8725	43.9546	45.1515	38.3897	Kelch motif family protein; Uncharacterized protein [Source:UniProtKB/TrEMBL;Acc:B6SWC5]	Kelch repeat type 1	Zm00001d050862	Zm00001eb182900
AC214635.3_FG006	-	-	-	-	-	-	-	-0.633237	1	-0.640505	1	-0.66068	1	-0.836023	0.105644	-0.137662	1	-0.0716686	1	54.2438	34.98	34.3023	30.3805	49.2912	34.8662	51.632	Uncharacterized protein [Source:UniProtKB/TrEMBL;Acc:K7UWE5]	--	Zm00001d050864	-
AC214753.2_FG002	-	-	-	-	-	-	-	-0.0890344	1	0.290302	1	-0.556516	1	0.357223	1	-0.19916	1	-0.377593	0.872325	0.894269	0.839413	0.60592	1.14343	0.755929	1.12827	0.674641	Uncharacterized protein [Source:UniProtKB/TrEMBL;Acc:K7TWG1]	--	-	-
AC214771.3_FG003	-	-	-	-	-	-	-	0.325477	1	0.321929	1	0.321076	1	0.953608	0.189053	0.201218	1	0.136654	1	2.86712	3.60993	3.57438	5.56366	3.29713	3.66678	3.15916	--	Glycosyl transferase, family 14	Zm00001d016103	Zm00001eb238210
AC215201.3_FG005	-	CPS2	-	-	-	-	-	0.0537238	1	0.0444493	1	-0.0102552	1	0.798578	0.30345	0.0776932	1	0.41713	0.892323	6.96663	7.21689	6.90777	12.1322	7.35955	7.14772	9.33303	Chloroplast protein synthesis2 [Source:UniProtKB/TrEMBL;Acc:K7US98]	Chaperonin Cpn60/TCP-1	-	Zm00001eb286730
AC215244.3_FG002	-	-	-	-	-	-	-	-0.0567583	1	-0.137656	1	-0.0746935	1	-0.290926	1	-0.0182473	1	-0.315807	1	112.575	108.227	106.896	92.012	111.161	102.301	90.4546	Uncharacterized protein [Source:UniProtKB/TrEMBL;Acc:B4G137]	Ankyrin repeat-containing domain	Zm00001d052700	Zm00001eb198300
AC215260.3_FG001	-	-	-	-	-	-	-	-0.00647402	1	-0.234915	1	0.264045	1	-0.721373	0.716467	1.07527	0.101324	-0.299363	0.934978	1.2605	1.25176	1.52525	0.761842	2.66908	1.03442	1.02999	Uncharacterized protein [Source:UniProtKB/TrEMBL;Acc:B4FVX8]	Plant disease resistance response protein	Zm00001d039842	Zm00001eb124210
AC215260.3_FG004	-	-	-	-	-	-	-	0.0366837	1	0.0813697	1	0.0825807	1	-0.287624	1	0.0916327	1	0.567337	0.599106	24.8071	25.4224	26.2803	20.3199	26.4343	26.2087	36.743	Regulator of ribonuclease activity A; Uncharacterized protein [Source:UniProtKB/TrEMBL;Acc:B6SMX7]	Ribonuclease E inhibitor RraA/Dimethylmenaquinone methyltransferase	Zm00001d039841	Zm00001eb124200
AC215309.3_FG004	-	-	-	-	-	-	-	-0.271659	1	-0.452669	1	-0.241981	1	0.320216	1	-0.179195	1	0.0355009	1	4.80387	3.96057	4.06656	5.99666	4.23275	3.59766	4.91685	--	--	Zm00001d031902;Zm00001d031903	Zm00001eb038950
AC216010.3_FG001	-	-	-	-	-	-	-	-0.357175	1	0.401203	1	-0.0273844	1	0.613367	0.812654	-0.379904	0.897232	0.118862	1	1.96115	1.52618	1.91497	3.00172	1.47817	2.55284	2.13022	tRNA pseudouridine synthase [Source:UniProtKB/TrEMBL;Acc:C0HIQ3]	Pseudouridine synthase, catalytic domain	Zm00001d041833	Zm00001eb138750
AC216247.3_FG005	-	-	-	-	-	-	-	0.0649379	1	0.0805565	1	0.144887	1	0.719808	0.596082	-0.996315	0.12243	-0.606137	0.505697	2.89177	3.02773	3.20389	4.77019	1.44489	3.02599	1.94194	--	Peptidyl-prolyl cis-trans isomerase, FKBP-type, domain	Zm00001d029272	Zm00001eb017910;Zm00001eb017920
AC216869.3_FG001	-	-	-	-	-	-	-	0.530093	1	-0.492327	1	0.363649	1	0.613867	0.80448	0.340731	0.968649	-0.00954873	1	1.54552	2.23359	1.99554	2.37318	1.94334	1.11742	1.53958	--	UTP--glucose-1-phosphate uridylyltransferase	-	Zm00001eb301980
AC216870.3_FG005	-	-	-	-	-	-	-	0.142896	1	0.3101	1	0.19512	1	-0.0387254	1	-0.197194	1	-0.130937	1	5.1556	5.70188	5.91424	5.02963	4.5601	6.42583	4.70976	Uncharacterized protein [Source:UniProtKB/TrEMBL;Acc:K7UNS7]	--	Zm00001d037001	Zm00001eb277680
AC216871.3_FG004	-	-	-	-	-	-	-	0.0511354	1	-0.204702	1	-0.11998	1	0.219093	1	0.896218	0.223498	-0.374039	0.845176	1.47646	1.52919	1.35261	1.71754	2.74305	1.30428	1.1201	Uncharacterized protein [Source:UniProtKB/TrEMBL;Acc:B4FZZ6]	Glycosyltransferase AER61, uncharacterised	Zm00001d008496	Zm00001eb334780
AC217043.3_FG002	-	-	-	-	-	-	-	-0.162202	1	0.0281909	1	-0.10526	1	0.0189415	1	-0.266996	1	-0.80672	0.190262	5.08426	4.53256	4.74301	5.15861	4.23244	5.22121	2.89967	Uncharacterized protein [Source:UniProtKB/TrEMBL;Acc:K7UJC5]	DNA/RNA-binding protein Alba-like	Zm00001d025685;Zm00001d025686	Zm00001eb424880
AC217050.4_FG004	-	-	-	-	-	-	-	-0.0982279	1	0.00286916	1	-0.00905078	1	0.0460977	1	0.122335	1	-0.493447	0.780814	16.8261	15.7165	16.7288	17.3794	18.3253	16.8497	11.9052	--	Tudor-like, plant	Zm00001d032226	Zm00001eb041750
AC217050.4_FG006	-	-	-	-	-	-	-	-0.055634	1	-0.0954799	1	0.0106966	1	-0.401417	1	0.31822	1	0.454249	1	176.382	169.715	177.693	133.537	219.923	165.096	241.656	14-3-3-like protein; Uncharacterized protein [Source:UniProtKB/TrEMBL;Acc:B6SRI4]	14-3-3 protein, conserved site	Zm00001d032231	Zm00001eb041780
AC217121.3_FG007	-	-	-	-	-	-	-	0.248188	1	-0.283142	1	-0.440114	1	-0.167671	1	0.600277	0.54153	0.848465	0.108038	3.0937	3.67376	2.28114	2.75366	4.67835	2.58246	5.57653	Uncharacterized protein [Source:UniProtKB/TrEMBL;Acc:C0HFX1]	Cation efflux protein	Zm00001d050335	Zm00001eb179160
AC217263.3_FG007	-	-	-	-	-	-	-	0.209469	1	-0.074582	1	0.142073	1	0.0310159	1	0.0421365	1	-0.550358	0.594737	4.21637	4.87977	4.65637	4.3061	4.37171	3.94315	2.86753	--	Protein of unknown function DUF538	Zm00001d042716	Zm00001eb146630;Zm00001eb146640
AC217271.3_FG001	-	-	-	-	-	-	-	-0.731845	1	-0.812734	1	-0.633183	1	-0.263724	1	-0.0613287	1	-0.141183	1	21.6146	12.9987	13.9296	17.9999	20.7129	12.2452	19.5935	Uncharacterized protein [Source:UniProtKB/TrEMBL;Acc:B4FWI8]	R3H-associated N-terminal domain	Zm00001d052488	Zm00001eb196600
AC217300.3_FG005	-	-	-	-	-	-	-	-0.503179	1	-0.149215	1	0.0873327	1	0.0635444	1	0.470559	0.767476	0.168308	1	1.71822	1.21454	1.82803	1.79995	2.37108	1.55968	1.93276	Uncharacterized protein [Source:UniProtKB/TrEMBL;Acc:B4G1Q5]	Ribosomal protein L10/acidic P0	Zm00001d028702	Zm00001eb013020
AC217358.3_FG010	-	-	-	-	-	-	-	0.315608	1	0.689512	1	-0.0551951	1	0.447155	1	-0.0287452	1	0.153178	1	2.18762	2.73823	2.11152	2.99913	2.15406	3.56058	2.45448	Uncharacterized protein [Source:UniProtKB/TrEMBL;Acc:B4FLF4]	Protein of unknown function DUF901	Zm00001d034804	Zm00001eb064090
AC217358.3_FG011	-	-	-	-	-	-	-	-0.0508689	1	-0.104348	1	-0.0555381	1	0.0382841	1	0.490139	0.920616	0.733872	0.116911	27.5987	26.6219	26.5497	28.3409	38.7331	25.6623	45.9203	Uncharacterized protein [Source:UniProtKB/TrEMBL;Acc:B8A083]	Translocation protein Sec62	Zm00001d034805	Zm00001eb064100
AC217499.3_FG001	-	-	-	-	-	-	-	0.0307497	1	-0.048146	1	-0.0171868	1	-0.124473	1	-0.448505	1	-0.6448	0.285612	67.0912	68.5383	66.2901	61.5483	49.1867	64.8939	42.8962	Integral membrane protein; Uncharacterized protein [Source:UniProtKB/TrEMBL;Acc:B4F879]	Protein of unknown function DUF2838	Zm00001d044307	Zm00001eb160510
AC217499.3_FG003	-	-	-	-	-	-	-	-0.231069	1	-0.098442	1	-0.0477847	1	-0.289942	1	-0.112379	1	-0.0640989	1	20.0798	17.0967	19.4052	16.4131	18.5685	18.8259	19.2083	Putative peptidase C48 domain family protein [Source:UniProtKB/TrEMBL;Acc:K7TWJ4]	Protein of unknown function DUF1118	Zm00001d044309;Zm00001d044310	Zm00001eb160540;Zm00001eb160550
AC217556.3_FG003	-	-	-	-	-	-	-	-0.246385	1	-0.198348	1	-0.220758	1	-0.218705	1	-0.552618	0.7118	-0.75965	0.0724888	46.2865	39.003	39.718	39.773	31.5169	40.3149	27.3508	--	RNA recognition motif domain	Zm00001d014280	-
AC217665.3_FG005	-	-	-	-	-	-	-	-0.223522	1	-0.20357	1	-0.120026	1	0.134824	1	-0.416271	1	-0.526264	0.792293	116.558	99.8038	107.251	127.973	87.3638	101.162	80.9299	Uncharacterized protein [Source:UniProtKB/TrEMBL;Acc:B4FDW0]	AIG1	Zm00001d050755	Zm00001eb182090
AC217840.3_FG001	-	-	-	-	-	-	-	0.0677872	1	0.06724	1	0.0978522	1	0.326743	1	-0.492636	0.810478	-0.386702	0.966628	10.7536	11.2609	11.4967	13.4774	7.67397	11.2493	8.19405	Uncharacterized protein [Source:UniProtKB/TrEMBL;Acc:B4FLQ5]	Domain of unknown function DUF1990	Zm00001d016543	Zm00001eb241510
AC217841.3_FG001	-	-	-	-	-	-	-	0.385529	1	0.198015	1	0.618668	1	0.241346	1	0.145391	1	-0.447076	0.754004	8.45117	11.0512	13.0108	10.0056	9.39883	9.58585	6.19684	--	--	Zm00001d040906	-
AC217842.3_FG001	-	PTK4	-	-	-	-	-	-0.0437722	1	-0.0986818	1	0.116363	1	-0.0643019	1	-0.317871	1	-0.55202	0.65101	25.4906	24.7252	27.6283	24.3815	20.4649	23.7873	17.3692	Uncharacterized protein [Source:UniProtKB/TrEMBL;Acc:B4FW82]	Serine/threonine-protein kinase, active site	Zm00001d005135	Zm00001eb094540
AC217887.3_FG004	-	-	-	-	-	-	-	0.295963	1	0.393263	1	0.231471	1	-0.0133049	1	0.477283	0.762471	-0.920698	0.252032	0.934055	1.15361	1.0974	0.929115	1.30856	1.24145	0.496732	Glucan endo-1,3-beta-glucosidase 5; Putative O-Glycosyl hydrolase superfamily protein [Source:UniProtKB/TrEMBL;Acc:B6SWD3]	X8	Zm00001d047245	Zm00001eb392750;Zm00001eb392760;Zm00001eb392770
AC217897.3_FG010	-	-	-	-	-	-	-	0.302107	1	0.28702	1	-0.289057	1	0.529994	0.996248	-0.939322	0.351821	1.20083	0.0794244	0.579878	0.721554	0.476249	0.846136	0.294253	0.729602	1.35203	Transmembrane protein [Source:UniProtKB/TrEMBL;Acc:B6TSG7]	Protein of unknown function DUF962	Zm00001d028547;Zm00001d028548	Zm00001eb011810;Zm00001eb011820
AC217941.2_FG002	-	-	-	-	-	-	-	0.450025	1	-0.150624	1	-0.11635	1	-0.130105	1	-0.541773	0.692827	-0.733507	0.411363	1.16275	1.60381	1.07367	1.06379	0.805877	0.990242	0.704576	--	--	Zm00001d030736	Zm00001eb029290
AC217947.4_FG002	-	-	-	-	-	-	-	-0.380693	1	-0.0959209	1	-0.182425	1	-0.704491	0.622458	-0.0742435	1	-0.504304	0.677498	873.446	670.885	769.701	535.991	829.667	817.513	615.819	NADPH--cytochrome P450 reductase [Source:UniProtKB/TrEMBL;Acc:K7TVP4]	Riboflavin synthase-like beta-barrel	Zm00001d050218	Zm00001eb178320
AC217965.2_FG012	-	THA8	-	-	-	-	-	0.239442	1	0.154102	1	0.0265437	1	0.278884	1	-0.696862	0.367842	-0.0809063	1	3.95728	4.66614	4.0243	4.8061	2.44872	4.38319	3.73377	Tha8; Thylakoid assembly8 [Source:UniProtKB/TrEMBL;Acc:Q6QPM6]	--	Zm00001d008641	Zm00001eb336080
AC217977.3_FG003	-	-	-	-	-	-	-	0.0877383	1	0.0732702	1	-0.245869	1	-0.341915	1	-0.264448	1	-0.525368	0.679068	8.44437	8.96527	7.11783	6.65729	6.97934	8.88366	5.87429	Protein aq_1857 [Source:UniProtKB/TrEMBL;Acc:B6TY62]	FeS cluster insertion protein	Zm00001d032357	Zm00001eb042730
AC218035.3_FG001	-	-	-	-	-	-	-	-0.15583	1	-0.0641817	1	-0.206721	1	-0.67193	0.561429	0.134452	1	0.64878	0.3553	43.4945	39.0231	37.6668	27.2784	47.6818	41.6556	68.142	Uncharacterized protein [Source:UniProtKB/TrEMBL;Acc:K7UZL3]	--	Zm00001d010243	Zm00001eb349160
AC218035.3_FG004	-	-	-	-	-	-	-	-0.329827	1	-0.136943	1	-0.167143	1	-0.861779	0.116201	-0.143152	1	0.327992	1	19.063	15.1766	16.9781	10.4888	17.3127	17.402	23.9434	Uncharacterized protein [Source:UniProtKB/TrEMBL;Acc:K7VFL1]	Protein of unknown function DUF647	Zm00001d010243	Zm00001eb349160
AC218093.3_FG005	-	-	-	-	-	-	-	-0.179554	1	0.116804	1	0.0446031	1	0.387491	1	-0.267527	1	-0.840353	0.123128	5.24696	4.63232	5.41976	6.8694	4.3296	5.66579	2.93688	--	--	-	Zm00001eb076480
AC218457.2_FG013	-	-	-	-	-	-	-	-0.173271	1	-0.0150643	1	-0.107144	1	-0.0169423	1	-0.0188507	1	-0.101069	1	49.43	43.8209	45.8957	48.8499	48.7802	48.8801	46.0963	Uncharacterized protein [Source:UniProtKB/TrEMBL;Acc:K7UYP9]	Bromodomain	Zm00001d008654	Zm00001eb336210
AC218972.3_FG001	-	-	-	-	-	-	-	-0.0734449	1	-0.00931192	1	-0.0813856	1	-0.267305	1	0.208795	1	-0.0670576	1	82.8681	78.7418	78.318	68.8505	95.806	82.3557	79.1183	Uncharacterized protein [Source:UniProtKB/TrEMBL;Acc:K7VBJ9]	Protein kinase-like domain	Zm00001d012511	Zm00001eb368920
AC218972.3_FG002	-	-	-	-	-	-	-	-0.171771	1	-0.224053	1	-0.307666	1	0.0176482	1	-0.736875	0.260904	-0.795774	0.153525	6.22713	5.52257	5.02833	6.30166	3.72959	5.38919	3.58291	Uncharacterized protein [Source:UniProtKB/TrEMBL;Acc:C4IZN2]	Protein of unknown function DUF3133	Zm00001d012512	Zm00001eb368930
AC218972.3_FG004	-	-	-	-	-	-	-	-0.204428	1	-0.396736	1	-0.323422	1	1.03209	0.560014	-0.462054	0.943693	-0.936281	0.493812	0.63535	0.553381	0.504167	1.30985	0.446493	0.399939	0.313185	Putative leucine-rich repeat receptor-like protein kinase family protein; Uncharacterized protein [Source:UniProtKB/TrEMBL;Acc:B4F8Z2]	Serine-threonine/tyrosine-protein kinase catalytic domain	Zm00001d012514	Zm00001eb368950
AC218988.3_FG003	-	-	-	-	-	-	-	-0.218168	1	0.353709	1	-0.113344	1	-0.359454	1	-0.391159	0.87674	-0.064383	1	1.36433	1.16711	1.26254	1.06327	1.0463	1.76555	1.31003	Uncharacterized protein [Source:UniProtKB/TrEMBL;Acc:K7VK85]	Exocyst complex protein Exo70	Zm00001d047964	-
AC218998.2_FG007	-	-	-	-	-	-	-	-0.125428	1	-0.0802536	1	-0.0304421	1	0.0984557	1	-0.0582665	1	-0.587083	0.522163	51.2685	47.0067	50.1922	54.8948	49.2015	48.4889	34.1282	Uncharacterized protein [Source:UniProtKB/TrEMBL;Acc:K7TUV0]	Protein kinase-like domain	Zm00001d048876	Zm00001eb167140
AC219061.2_FG007	-	-	-	-	-	-	-	0.0963668	1	-0.00655738	1	0.102089	1	-0.209164	1	-0.0735101	1	-0.464636	0.925239	28.8263	30.8332	30.9426	24.9402	27.4674	28.7236	20.8857	Uncharacterized protein [Source:UniProtKB/TrEMBL;Acc:B6SL01]	--	Zm00001d025746	Zm00001eb425530
AC220927.3_FG001	-	-	-	-	-	-	-	-0.439629	1	-0.0591844	1	-0.118718	1	-1.34418	0.142267	0.796743	0.361461	0.758273	0.364771	8.66964	6.40959	7.97453	3.40457	15.0638	8.52047	14.6733	--	--	Zm00001d018117	Zm00001eb255470
AC220972.3_FG001	-	-	-	-	-	-	-	-0.173603	1	0.349947	1	-0.124872	1	-0.32572	1	0.186594	1	0.71912	0.449965	0.68812	0.611294	0.62286	0.545396	0.775097	0.852577	1.1464	Uncharacterized protein [Source:UniProtKB/TrEMBL;Acc:B4FRY7]	Zinc finger, RING-type	Zm00001d040638	Zm00001eb130410
AC225147.4_FG003	Alfin-like	ALF15	-	-	-	-	-	0.0884777	1	0.00329815	1	0.179364	1	-0.0781556	1	0.0933732	1	0.214111	1	21.916	23.3012	24.8371	20.7686	23.4321	22.0175	25.3873	ALFIN-like transcription factor; PHD finger protein; Uncharacterized protein [Source:UniProtKB/TrEMBL;Acc:B4FCH3]	Zinc finger, PHD-type, conserved site	Zm00001d034627	Zm00001eb062440
AC225185.3_FG004	-	-	-	-	-	-	-	-0.142756	1	-0.212	1	-0.0764374	1	-0.371613	1	-0.0521703	1	-0.256184	1	30.0764	27.2406	28.5358	23.2522	29.0596	25.9844	25.2089	Uncharacterized protein [Source:UniProtKB/TrEMBL;Acc:C4J1T9]	Protein of unknown function DUF827, plant	Zm00001d041088	Zm00001eb133280
AC225193.3_FG004	-	-	-	-	-	-	-	0.0846711	1	0.0915545	1	0.139374	1	0.440788	1	0.201032	1	-0.16465	1	5.20038	5.51105	5.735	7.06409	5.97449	5.50633	4.63652	Uncharacterized protein [Source:UniProtKB/TrEMBL;Acc:K7VK22]	DnaJ domain	Zm00001d047043	Zm00001eb390520
AC225308.2_FG005	-	-	-	-	-	-	-	0.453441	1	0.331171	1	0.299048	1	0.524674	0.991437	0.231539	1	-0.156801	1	6.66775	9.13997	8.21829	9.60051	7.89477	8.32121	5.99291	Uncharacterized protein [Source:UniProtKB/TrEMBL;Acc:B7ZYA4]	SANT/Myb domain	Zm00001d021830	Zm00001eb324640
AC225354.2_FG004	-	-	-	-	-	-	-	-0.265368	1	-0.227828	1	-0.481697	1	0.034991	1	0.688036	0.418239	0.687322	0.378725	2.48573	2.04427	1.7693	2.53607	3.96544	2.07281	3.9763	Uncharacterized protein [Source:UniProtKB/TrEMBL;Acc:K7U299]	--	Zm00001d025039	Zm00001eb419740
AC225718.2_FG004	-	-	-	-	-	-	-	0.49073	1	-0.106891	1	0.180824	1	-0.153614	1	-0.0514835	1	-0.734013	0.432195	9.76228	13.7113	11.0643	8.77697	9.52371	9.08091	5.8232	--	Ribonuclease H-like domain	Zm00001d014492	-
AC225718.2_FG009	-	-	-	-	-	-	-	0.606078	1	0.085263	1	0.666485	1	-0.0405247	1	-0.982134	0.383946	0.579284	0.64732	1.38555	2.10201	2.20158	1.34173	0.712668	1.40989	2.06061	Putative uncharacterized protein [Source:UniProtKB/TrEMBL;Acc:B6T9Q3]	Protein of unknown function wound-induced	Zm00001d014493	Zm00001eb225440
AC226227.2_FG005	-	-	-	-	-	-	-	0.438385	1	0.175543	1	0.196613	1	-0.77232	0.419397	-0.988695	0.0543394	-0.121392	1	4.01816	5.44559	4.59806	2.34689	2.04819	4.55642	3.69542	Uncharacterized protein [Source:UniProtKB/TrEMBL;Acc:B4FAJ1]	Protein of unknown function DUF247, plant	Zm00001d025807	Zm00001eb426130;Zm00001eb426140
AC226235.2_FG001	-	-	-	-	-	-	-	0.18606	1	1.62748	1	1.03302	1	0.827158	0.915498	1.66512	0.0964855	1.32932	0.210502	0.296878	0.346883	0.629589	0.546106	0.961758	0.901999	0.789373	Isoflavone reductase homolog IRL [Source:UniProtKB/Swiss-Prot;Acc:P52580]	NmrA-like	Zm00001d040173	Zm00001eb126780
AC226320.1_FG002	-	-	-	-	-	-	-	-0.498405	1	-0.123498	1	-0.0422018	1	-0.776607	0.764966	-0.028583	1	-0.505587	0.73166	0.942902	0.66364	0.910179	0.543454	0.945948	0.881607	0.653829	Uncharacterized protein [Source:UniProtKB/TrEMBL;Acc:K7VB85]	DNA binding domain, putative	-	-
AC229978.2_FG002	-	-	-	-	-	-	-	0.145335	1	0.117111	1	0.494132	1	-0.28748	1	0.325219	0.986318	0.70612	0.341655	1.89779	2.10426	2.67848	1.55601	2.41236	2.10056	3.09329	--	Protein of unknown function DUF810	Zm00001d005638	Zm00001eb098460
AC230011.2_FG002	-	RP3	-	-	-	-	-	0.223308	1	0.398412	1	0.121379	1	0.362173	1	0.470187	0.959639	0.786128	0.0651558	12.5671	14.6871	13.6842	16.1712	17.3985	16.5913	21.7121	Rust resistance protein rp3-1 [Source:UniProtKB/TrEMBL;Acc:Q6PW75]	NB-ARC	Zm00001d041362	Zm00001eb135110
AC230023.2_FG002	-	-	-	-	-	-	-	0.577655	1	0.150828	1	0.51301	1	0.857724	0.5084	-0.192258	1	-0.01851	1	1.39474	2.07793	2.00002	2.53801	1.24304	1.6034	1.35329	--	Transcription factor IIS, N-terminal	Zm00001d033689	Zm00001eb054550
AC230023.2_FG003	-	-	-	-	-	-	-	0.477035	1	-1.14501	1	0.313463	1	0.681053	0.849442	-0.617908	0.70749	-0.16116	1	0.761572	1.06294	0.94996	1.2275	0.495298	0.380016	0.667739	--	Transcription factor IIS, N-terminal	-	Zm00001eb054540
AC230023.2_FG004	-	-	-	-	-	-	-	0.477033	1	-1.1449	1	0.313465	1	0.64908	0.892148	-0.617901	0.709127	-0.161184	1	0.761572	1.06294	0.94996	1.20046	0.495298	0.380016	0.667739	--	Transcription factor IIS, N-terminal	-	Zm00001eb054540
AC230023.2_FG006	-	-	-	-	-	-	-	0.0568992	1	-1.01744	1	-0.466664	1	0.266719	1	-0.511991	0.841068	-0.0639237	1	0.836368	0.879242	0.606805	1.00934	0.600533	0.404958	0.807334	--	--	-	-
AC231747.1_FG001	-	-	-	-	-	-	-	-0.292371	1	-0.346825	1	-0.18612	1	-0.153448	1	-0.255801	1	-0.190082	1	20.2913	16.5562	17.8366	18.2493	17.0149	15.9189	17.7895	Uncharacterized protein [Source:UniProtKB/TrEMBL;Acc:K7TJS7]	Zinc finger, RING-type	Zm00001d025210	Zm00001eb420950
AC231755.1_FG010	-	-	-	-	-	-	-	-0.174134	1	0.24364	1	-0.0273383	1	-0.814196	0.428641	-0.509988	0.713235	0.609145	0.487746	4.33459	3.83641	4.25236	2.45768	3.08045	5.16689	6.58956	Uncharacterized protein [Source:UniProtKB/TrEMBL;Acc:K7VLF6]	--	Zm00001d038729	Zm00001eb293120
AC232238.2_FG004	bZIP	BZIP90	-	-	-	-	-	0.60914	1	0.578873	1	0.256582	1	0.320303	1	0.50157	0.798092	-0.0990844	1	0.747309	1.14614	0.888872	0.926943	1.07091	1.144	0.691297	Liguleless2-like protein; Putative bZIP transcription factor superfamily protein [Source:UniProtKB/TrEMBL;Acc:Q84UA5]	DOG1 domain	Zm00001d012294;Zm00001d012295	Zm00001eb366880;Zm00001eb366890
AC232238.2_FG005	-	-	-	-	-	-	-	-0.286278	1	-0.517414	1	-0.21241	1	-0.484818	1	-0.753832	0.144043	-0.638772	0.366711	21.9625	17.9969	18.9451	15.6919	13.0718	15.2533	14.0887	Ferredoxin-6; Uncharacterized protein [Source:UniProtKB/TrEMBL;Acc:C0P8C8]	Ferredoxin [2Fe-2S], plant	Zm00001d012293	Zm00001eb366870
AC232238.2_FG008	-	-	-	-	-	-	-	0.572818	1	-0.181834	1	-0.243793	1	0.462561	1	0.351985	0.945905	-1.01246	0.252186	0.789977	1.17463	0.664352	1.08941	0.985225	0.68542	0.389547	Uncharacterized protein [Source:UniProtKB/TrEMBL;Acc:K7V352]	--	Zm00001d012290	Zm00001eb366840
AC233785.2_FG005	-	-	-	-	-	-	-	0.194308	1	-0.0204224	1	0.492131	1	0.955044	0.149761	-0.384884	0.934272	-0.528944	0.629763	3.96826	4.53209	5.57599	7.69812	3.05803	3.93313	2.73383	--	Transcription factor IIS, N-terminal	-	-
AC233851.1_FG014	-	-	-	-	-	-	-	0.126155	1	0.452301	1	-0.0420205	1	0.510778	1	1.21939	0.0866515	0.224844	1	0.685748	0.749794	0.668602	0.980626	1.59387	0.91774	0.814612	Uncharacterized protein [Source:UniProtKB/TrEMBL;Acc:B4FVQ0]	Pentatricopeptide repeat	Zm00001d043225	Zm00001eb151070
AC233853.1_FG003	-	-	-	-	-	-	-	-0.644495	1	-0.19164	1	0.0173261	1	-1.09243	0.141105	0.906425	0.166496	0.332033	0.920649	94.7588	60.6683	95.923	44.4409	177.631	83.327	119.321	--	Cytochrome P450, E-class, group I	Zm00001d039384	-
AC233863.1_FG002	-	-	-	-	-	-	-	0.0707719	1	0.605521	1	-0.206347	1	-0.583332	1	1.51196	0.0575152	1.05382	0.236778	0.659914	0.697449	0.573636	0.43757	1.86993	1.02324	1.38169	Uncharacterized protein [Source:UniProtKB/TrEMBL;Acc:K7VIY7]	--	Zm00001d046668	Zm00001eb387670
AC233865.1_FG006	-	-	-	-	-	-	-	-0.0528496	1	0.0964554	1	-0.0927514	1	-0.1149	1	0.370181	1	-0.000694055	1	15.0307	14.5033	14.1083	13.8835	19.4314	16.025	15.008	--	Zinc finger, RanBP2-type	Zm00001d021426	Zm00001eb320850
AC233870.1_FG002	-	-	-	-	-	-	-	-0.205313	1	-0.0608741	1	0.077685	1	0.0739086	1	0.319203	1	-0.045384	1	15.0213	12.997	15.8532	15.7975	18.6803	14.4046	14.506	Uncharacterized protein [Source:UniProtKB/TrEMBL;Acc:K7UN94]	--	-	-
AC233870.1_FG003	-	-	-	-	-	-	-	-0.0502289	1	-0.0344359	1	0.0771441	1	-0.157176	1	0.186286	1	0.307271	1	64.5617	62.3396	68.111	57.8936	73.4663	62.9538	79.8447	Uncharacterized protein [Source:UniProtKB/TrEMBL;Acc:K7V8A5]	--	Zm00001d039156	Zm00001eb297250
AC233870.1_FG004	-	-	-	-	-	-	-	0.544955	1	0.776481	1	0.479325	1	0.663432	0.707154	-1.05438	0.0944641	-0.566978	0.564713	2.58834	3.81085	3.62596	4.12672	1.23344	4.47202	1.74078	Uncharacterized protein [Source:UniProtKB/TrEMBL;Acc:K7US95]	--	Zm00001d039155	Zm00001eb297240
AC233870.1_FG006	-	-	-	-	-	-	-	0.0303555	1	0.170577	1	0.0325591	1	0.144745	1	0.295263	1	0.0557153	1	21.4397	21.8941	21.9127	23.6938	26.2414	24.0914	22.263	Uncharacterized protein [Source:UniProtKB/TrEMBL;Acc:K7VN24]	--	Zm00001d039154	Zm00001eb297230
AC233871.1_FG003	-	-	-	-	-	-	-	-0.687697	1	-0.530475	1	-0.499199	1	-1.48924	0.102694	0.542992	0.7118	0.769512	0.39199	122.06	75.8176	86.346	43.4679	177.777	84.8796	208.127	Putative calcium-dependent protein kinase family protein [Source:UniProtKB/TrEMBL;Acc:K7UGX6]	Serine/threonine-protein kinase, active site	-	-
AC233871.1_FG004	-	-	-	-	-	-	-	0.455516	1	0.328558	1	0.304175	1	0.515132	1	0.231054	1	-0.163452	1	6.61716	9.08409	8.18441	9.46493	7.8303	8.24474	5.92177	Putative homeodomain-like transcription factor superfamily protein [Source:UniProtKB/TrEMBL;Acc:K7U9D3]	SANT/Myb domain	-	-
AC233871.1_FG008	C3H	C3H33	-	-	-	-	-	0.211063	1	0.486614	1	0.321911	1	-0.0312683	1	0.221741	1	0.421782	1	18.2166	21.0987	22.7747	17.831	21.1988	25.5922	24.4251	Uncharacterized protein [Source:UniProtKB/TrEMBL;Acc:K7UGY0]	Zinc finger, CCCH-type	-	-
AC233872.1_FG003	-	-	-	-	-	-	-	-0.335862	1	-0.193982	1	-0.219178	1	0.1734	1	0.742531	0.210561	0.610203	0.46383	6.96632	5.50699	5.98348	7.85265	11.6408	6.14596	10.6457	Mitochondrial glycoprotein; Uncharacterized protein [Source:UniProtKB/TrEMBL;Acc:B4FZA1]	Mitochondrial glycoprotein	Zm00001d039883	Zm00001eb124560
AC233878.1_FG004	-	-	-	-	-	-	-	-0.103254	1	-0.0212876	1	-0.14043	1	-0.123855	1	-0.482634	0.94642	-0.226394	1	21.8912	20.3685	19.8537	20.0898	15.6328	21.6188	18.7104	--	P-type ATPase, phosphorylation site	Zm00001d033886	Zm00001eb056130
AC233880.1_FG006	NLP	NLP1	-	-	-	-	-	-0.146011	1	-0.337918	1	-0.0827859	1	-0.195421	1	0.157447	1	-0.120096	1	17.0155	15.3852	16.0709	14.8658	19.0053	13.4693	15.619	RWP-RK transcription factor; Uncharacterized protein [Source:UniProtKB/TrEMBL;Acc:B4FNC6]	Plant regulator RWP-RK	Zm00001d039250	Zm00001eb118790
AC233883.1_FG001	-	-	-	-	-	-	-	0.19024	1	-0.500202	1	0.100811	1	-0.155526	1	-0.573108	0.606519	0.17179	1	6.8148	7.77188	7.30693	6.1158	4.55786	4.69512	7.66914	Uncharacterized protein [Source:UniProtKB/TrEMBL;Acc:K7UMM2]	--	Zm00001d052686	Zm00001eb198170
AC233885.1_FG001	-	-	-	-	-	-	-	-0.149508	1	-0.495944	1	-0.261328	1	-0.570141	0.898976	0.117122	1	-0.150838	1	11.1374	10.0471	9.29149	7.49821	12.0918	7.94985	10.0365	Putative uncharacterized protein [Source:UniProtKB/TrEMBL;Acc:B6TWM8]	Zein-binding domain	Zm00001d013658	Zm00001eb218460
AC233888.1_FG002	C2C2-CO-like	COL7	-	-	-	-	-	0.0198912	1	-0.00486657	1	-0.210037	1	-1.35973	0.0931122	-0.663481	0.508055	-0.602141	0.538724	2.25333	2.29531	1.9397	0.87138	1.42353	2.21456	1.48235	Uncharacterized protein [Source:UniProtKB/TrEMBL;Acc:K7UJZ2]	Zinc finger, B-box	Zm00001d025770	Zm00001eb425790
AC233894.1_FG005	-	-	-	-	-	-	-	0.637935	1	0.432107	1	0.673532	1	-0.00989733	1	0.426197	0.869043	0.612726	0.478029	2.69471	4.19235	4.30295	2.67507	3.62217	3.69464	4.10535	Putative uncharacterized protein [Source:UniProtKB/TrEMBL;Acc:B6U027]	--	Zm00001d014021	Zm00001eb221710
AC233895.1_FG001	-	-	-	-	-	-	-	-0.0899373	1	-0.0696001	1	-0.254908	1	-0.0337774	1	-0.129912	1	0.456729	0.950464	37.1295	34.8729	31.1179	36.2671	33.8658	35.4113	50.9616	Proliferation-associated protein 2G4; Uncharacterized protein [Source:UniProtKB/TrEMBL;Acc:B6TBW4]	Proliferation-associated protein 1	Zm00001d037992	Zm00001eb286210
AC233898.1_FG004	-	-	-	-	-	-	-	-0.334101	1	-0.340958	1	-0.522138	1	0.00629062	1	0.770328	0.175571	0.719808	0.231279	6.00125	4.75792	4.1741	6.02224	10.2265	4.66295	9.87394	Uncharacterized protein [Source:UniProtKB/TrEMBL;Acc:K7TF35]	O-fucosyltransferase, plant	Zm00001d023566	Zm00001eb408100
AC233899.1_FG005	-	-	-	-	-	-	-	-0.399026	1	0.0127408	1	-0.192921	1	-1.20759	0.0653055	0.12008	1	0.810054	0.205026	8.13447	6.1724	7.1082	3.51684	8.80878	8.29338	14.2856	Uncharacterized protein [Source:UniProtKB/TrEMBL;Acc:C0PC51]	Uncharacterised protein family UPF0503	Zm00001d048226	Zm00001eb401430;Zm00001eb401440
AC233901.1_FG004	-	-	-	-	-	-	-	0.473157	1	0.104827	1	0.0453931	1	0.0866651	1	-0.775902	0.261105	-0.82238	0.17958	4.2871	5.94523	4.42571	4.55362	2.49548	4.61319	2.41607	Uncharacterized protein [Source:UniProtKB/TrEMBL;Acc:K7W359]	--	Zm00001d048419	Zm00001eb403210
AC233904.1_FG002	-	-	-	-	-	-	-	-0.358755	1	-0.504492	1	-0.231638	1	-0.181645	1	0.000744131	1	-0.378925	0.86155	1.14854	0.888149	0.9669	1.00792	1.14568	0.786368	0.861403	--	--	Zm00001d041975	Zm00001eb139940
AC233910.1_FG001	-	-	-	-	-	-	-	-0.00189197	1	0.152727	1	-0.135987	1	0.301105	1	0.893075	0.185817	1.09712	0.0511099	2.06972	2.07256	1.87956	2.5572	3.86283	2.3344	4.45576	--	Mitochondrial substrate/solute carrier	Zm00001d006315	Zm00001eb104460
AC233910.1_FG004	-	-	-	-	-	-	-	-0.0211478	1	-0.0122427	1	-0.0362594	1	0.187087	1	-0.262768	1	-0.732749	0.187298	17.032	16.7639	16.613	19.3913	14.2446	16.8679	10.1989	--	Zinc finger, RING-type	Zm00001d006317	Zm00001eb104480
AC233910.1_FG008	-	-	-	-	-	-	-	-0.180404	1	-0.441477	1	-0.383826	1	-0.762088	0.23202	-0.000110614	1	0.376614	1	20.5605	18.1302	15.7515	12.1215	20.565	15.1244	26.6912	PRLI-interacting factor A [Source:UniProtKB/TrEMBL;Acc:B6SZV9]	--	Zm00001d006312	Zm00001eb104430
AC233910.1_FG010	-	-	-	-	-	-	-	-0.348783	1	-0.141139	1	-0.208364	1	-0.351809	1	-0.0629979	1	-0.738826	0.313881	24.2645	19.0715	20.995	19.0042	23.1979	22.2245	14.5507	Uncharacterized protein [Source:UniProtKB/TrEMBL;Acc:B4G1A4]	Serine/threonine-protein kinase, active site	Zm00001d006308	Zm00001eb104380
AC233912.1_FG001	MADS-MIKC	MADS21	-	-	-	-	-	0.0750525	1	-0.665037	1	-0.593017	1	-0.269508	1	-0.436071	0.817212	-0.908851	0.175502	2.4302	2.56344	1.60664	2.01506	1.76982	1.51993	1.30482	--	Transcription factor, MADS-box	Zm00001d019187;Zm00001d019188;Zm00001d019189	Zm00001eb303440
AC233922.1_FG004	-	-	-	-	-	-	-	0.214826	1	0.0379106	1	-0.447168	1	0.546154	0.933601	-0.693201	0.390506	-0.581278	0.536491	3.96892	4.58661	2.89232	5.78119	2.43434	3.98534	2.64567	Uncharacterized protein [Source:UniProtKB/TrEMBL;Acc:K7UBU9]	Aminoacyl-tRNA synthetase, class I, anticodon-binding	Zm00001d053901	Zm00001eb208250
AC233936.1_FG003	-	-	-	-	-	-	-	-0.586076	1	-0.572334	1	-0.686021	1	0.737727	0.57263	-0.814549	0.285613	-0.806042	0.261058	1.73005	1.143	1.06429	2.88834	0.973784	1.14971	0.969489	Uncharacterized protein [Source:UniProtKB/TrEMBL;Acc:K7UMP7]	WD40 repeat, conserved site	Zm00001d036723	-
AC233939.1_FG003	-	-	-	-	-	-	-	-0.308648	1	-0.355753	1	-0.129438	1	-0.219768	1	-0.14712	1	0.380829	1	24.7181	19.9618	22.5909	21.2257	22.2925	19.2337	32.1874	Nitric oxide synthase interacting protein; Uncharacterized protein [Source:UniProtKB/TrEMBL;Acc:B4FLI7]	Zinc finger, RING-type	Zm00001d047781	Zm00001eb397440
AC233945.1_FG003	-	-	-	-	-	-	-	-0.200082	1	0.0469817	1	-0.0258934	1	-0.106041	1	0.27331	1	-0.2918	1	23.0613	20.088	22.6451	21.4262	27.8576	23.994	18.9129	Transparent testa 12 protein [Source:UniProtKB/TrEMBL;Acc:B6U6E4]	Multi antimicrobial extrusion protein	Zm00001d043838	Zm00001eb156530
AC233949.1_FG004	-	-	-	-	-	-	-	-0.283533	1	-0.3114	1	-0.279684	1	-0.423969	1	-0.0675103	1	-0.338374	1	560.596	460.576	461.82	417.854	535.034	451.774	443.388	Cell division cycle protein 48 [Source:UniProtKB/TrEMBL;Acc:F8UV61]	CDC48, N-terminal subdomain	Zm00001d014124	Zm00001eb222570
AC233952.1_FG006	-	-	-	-	-	-	-	0.0813299	1	-0.100461	1	0.0661524	1	0.63091	0.81236	-0.38868	0.884315	-0.515162	0.66083	1.08454	1.15203	1.14231	1.6914	0.843555	1.00505	0.747734	Putative uncharacterized protein [Source:UniProtKB/TrEMBL;Acc:B6TIU3]	--	Zm00001d006769	Zm00001eb108470
AC233953.1_FG005	-	-	-	-	-	-	-	-0.0165175	1	-0.103703	1	0.0833638	1	0.1883	1	0.324348	1	-0.42296	0.963394	17.6697	17.4585	18.7304	20.1347	22.1514	16.4132	13.1776	Uncharacterized protein [Source:UniProtKB/TrEMBL;Acc:K7V1X3]	K+ potassium transporter	Zm00001d011913	Zm00001eb363430
AC233955.1_FG008	-	-	-	-	-	-	-	-0.0849816	1	-0.0155704	1	0.0642288	1	-0.277672	1	0.687243	0.372215	0.709217	0.297855	8.51167	8.01859	8.90489	7.01272	13.702	8.56441	13.8818	Uncharacterized protein [Source:UniProtKB/TrEMBL;Acc:K7VMI7]	--	Zm00001d047638	Zm00001eb396100
AC233967.1_FG001	-	-	-	-	-	-	-	0.103394	1	0.0212782	1	0.205489	1	0.130021	1	-0.229273	1	0.170738	1	4.2895	4.60986	4.94121	4.69667	3.62872	4.3312	4.83987	SWIb domain-containing protein [Source:UniProtKB/TrEMBL;Acc:B6SJ26]	SWIB/MDM2 domain	Zm00001d003729	Zm00001eb083370
AC233967.1_FG002	-	-	-	-	-	-	-	0.688307	1	0.474476	1	0.227506	1	0.360376	1	-0.729172	0.474151	-1.38908	0.0548948	1.28945	2.08049	1.51262	1.66039	0.795408	1.73593	0.489305	--	Serpin domain	Zm00001d003728	Zm00001eb083350;Zm00001eb083360
AC233979.1_FG006	-	-	-	-	-	-	-	-0.282557	1	-0.0174413	1	-0.308959	1	-0.889645	0.242694	-0.103004	1	0.367976	0.932896	6.32645	5.19083	5.1116	3.40812	5.83065	6.30647	8.16197	Uncharacterized protein [Source:UniProtKB/TrEMBL;Acc:B4FUH9]	Protein of unknown function DUF581	Zm00001d026026	Zm00001eb428170
AC233979.1_FG008	-	-	-	-	-	-	-	0.135128	1	0.133588	1	0.138125	1	0.125964	1	-0.368187	0.996372	-0.455753	0.790697	7.58601	8.32395	8.33038	8.2635	5.88139	8.3091	5.51582	Uncharacterized protein [Source:UniProtKB/TrEMBL;Acc:B6TB74]	Protein of unknown function DUF581	Zm00001d026029	Zm00001eb428210
AC233979.1_FG009	-	-	-	-	-	-	-	-0.0683431	1	0.0921157	1	-0.087367	1	-0.174164	1	0.0654467	1	0.282305	1	25.216	24.0529	23.7273	22.3429	26.3938	26.8615	30.6756	Uncharacterized protein [Source:UniProtKB/TrEMBL;Acc:C4IZ51]	Cyclin-like	Zm00001d026030	Zm00001eb428220
AC233979.1_FG010	-	-	-	-	-	-	-	0.186013	1	0.145827	1	0.143046	1	0.209913	1	0.329345	1	0.106241	1	6.96966	7.9392	7.7094	8.06463	8.75123	7.65852	7.47293	Uncharacterized protein [Source:UniProtKB/TrEMBL;Acc:B6T642]	--	Zm00001d026031	Zm00001eb428230
AC234154.1_FG007	-	-	-	-	-	-	-	-0.0250819	1	0.158964	1	-0.0616707	1	-0.200009	1	-0.363901	1	-0.165813	1	61.0342	59.9937	58.4797	53.14	47.3987	68.1306	54.4385	--	Crotonase superfamily	Zm00001d021132	Zm00001eb318240
AC234156.1_FG005	-	-	-	-	-	-	-	1.01629	1	1.08835	1	0.311282	1	0.409293	1	-0.965395	0.485129	1.03678	0.25557	0.52881	1.07952	0.660162	0.710142	0.248048	1.12022	1.10503	Fasciclin-like arabinogalactan protein 7; Uncharacterized protein [Source:UniProtKB/TrEMBL;Acc:B6SHU5]	FAS1 domain	Zm00001d052864	Zm00001eb199660
AC234157.1_FG002	-	LEM1	-	-	-	-	-	0.083809	1	-0.38871	1	-0.200844	1	0.128404	1	-0.632664	0.509668	0.465202	0.731458	5.12775	5.44476	4.45587	5.61378	3.28251	3.78763	7.07117	Uncharacterized protein [Source:UniProtKB/TrEMBL;Acc:B4FR40]	Ribosomal protein S9, conserved site	Zm00001d034192	Zm00001eb058750
AC234159.1_FG002	-	-	-	-	-	-	-	0.148572	1	0.322926	1	0.0523389	1	-0.365664	1	-0.0103113	1	-0.0147466	1	5.45696	6.03851	5.64694	4.22529	5.41417	6.82845	5.3835	Putative uncharacterized protein [Source:UniProtKB/TrEMBL;Acc:B6SS93]	Mitochondrial substrate/solute carrier	Zm00001d022406	Zm00001eb329860
AC234160.1_FG001	Orphans	-	-	-	-	-	-	0.00919147	1	-0.0246778	1	-0.0425302	1	-0.279882	1	-0.311497	0.998972	-0.102985	1	23.925	24.1161	23.284	19.7256	19.4497	23.5678	22.2979	--	--	Zm00001d008429	Zm00001eb334400
AC234161.1_FG010	-	-	-	-	-	-	-	0.254276	1	-0.146851	1	0.105999	1	0.127999	1	-0.431883	0.939022	-0.602051	0.486911	7.22366	8.60188	7.7578	7.88137	5.31899	6.49087	4.7583	Uncharacterized protein [Source:UniProtKB/TrEMBL;Acc:K7WCB9]	--	Zm00001d047119	Zm00001eb391700
AC234166.1_FG001	-	-	-	-	-	-	-	0.0940174	1	-0.153537	1	0.0834502	1	0.0990311	1	0.471161	0.951754	0.0836	1	14.8718	15.8833	15.7634	15.9372	20.6385	13.4272	15.7801	--	Translation elongation factor EFG/EF2, domain IV	Zm00001d020342	Zm00001eb311640
AC234171.1_FG003	-	-	-	-	-	-	-	0.270926	1	0.105787	1	0.168313	1	0.286809	1	-0.290607	1	-0.631944	0.327754	45.9362	55.4361	51.6272	56.045	37.5529	49.4322	29.69	Uncharacterized protein [Source:UniProtKB/TrEMBL;Acc:K7UHN1]	Epsin-like, N-terminal	Zm00001d037484	Zm00001eb281770
AC234180.1_FG002	-	-	-	-	-	-	-	0.0738566	1	-0.219514	1	-0.0239392	1	-0.107016	1	-0.777581	0.131564	-0.351109	1	12.8623	13.5473	12.655	11.9425	7.50066	10.9511	10.0748	Putative FYVE zinc finger containing actin-binding-domain protein family; Uncharacterized protein [Source:UniProtKB/TrEMBL;Acc:B8A231]	Zinc finger, FYVE-type	Zm00001d046304	Zm00001eb384810
AC234185.1_FG005	-	-	-	-	-	-	-	-0.108892	1	-0.00725862	1	-0.0516038	1	-0.134596	1	0.547171	0.698253	0.323105	1	9.22712	8.5518	8.90631	8.40114	13.4958	9.21776	11.5505	Uncharacterized protein [Source:UniProtKB/TrEMBL;Acc:K7UXK7]	--	Zm00001d009629	Zm00001eb344250
AC234185.1_FG007	-	-	-	-	-	-	-	0.134462	1	0.224772	1	-0.115983	1	0.381459	1	0.0880134	1	0.657024	0.228302	39.987	43.9005	36.9006	52.0991	42.5237	46.7441	63.0765	Uncharacterized protein [Source:UniProtKB/TrEMBL;Acc:B6T3V7]	--	Zm00001d009627	Zm00001eb344230
AC234203.1_FG009	-	-	-	-	-	-	-	-0.556867	1	-0.468722	1	-0.261626	1	-0.41571	1	0.0252685	1	-0.2055	1	8.58532	5.83835	7.16799	6.44434	8.74264	6.23955	7.46003	--	rRNA-processing protein EFG1	Zm00001d031443	Zm00001eb034960
AC234203.1_FG010	-	-	-	-	-	-	-	-0.0340217	1	0.121495	1	-0.0225924	1	-0.856605	0.362622	-0.318228	1	0.142465	1	4.4637	4.35343	4.38357	2.457	3.60237	4.86731	4.90653	Uncharacterized protein [Source:UniProtKB/TrEMBL;Acc:B4FPL7]	--	Zm00001d031444	Zm00001eb034970
AC234513.1_FG005	-	-	-	-	-	-	-	-0.100043	1	0.0517404	1	-0.191133	1	-0.0439019	1	-0.23016	1	-0.347945	1	21.7923	20.3503	19.1084	21.1464	18.5856	22.5903	17.1352	--	Ribosomal protein L5 domain	Zm00001d020179	-
AC234515.1_FG002	-	-	-	-	-	-	-	-0.018824	1	-0.21999	1	-2.96881	1	-1.04454	0.902674	-0.428533	1	0.113889	1	2.5415	2.49022	0.317716	1.23512	1.94379	2.12363	2.73757	--	Nucleic acid-binding, OB-fold	Zm00001d015349	-
AC234515.1_FG003	-	-	-	-	-	-	-	-0.0803392	1	-0.227921	1	-0.0543488	1	-0.283896	1	0.454389	0.839223	-0.131392	1	2.79315	2.63545	2.69135	2.29256	3.83766	2.41576	2.54459	Uncharacterized protein [Source:UniProtKB/TrEMBL;Acc:C0PH85]	Tubulin/FtsZ, GTPase domain	Zm00001d015348	Zm00001eb232910
AC234520.1_FG003	G2-like	GLK9	-	-	-	-	-	-0.115847	1	-0.371432	1	-0.0367246	1	-0.261286	1	-0.413073	0.897232	-0.744694	0.270634	7.40265	6.81724	7.19172	6.16439	5.51913	5.68188	4.3966	--	SANT/Myb domain	Zm00001d030891	Zm00001eb030400
AC234522.1_FG005	-	-	-	-	-	-	-	0.0393165	1	0.0512605	1	0.0253107	1	0.646142	0.580751	-0.169759	1	-0.523796	0.748765	24.9913	25.6884	25.4393	39.1319	22.2539	25.8899	17.3857	Putative uncharacterized protein [Source:UniProtKB/TrEMBL;Acc:B6T927]	Protein of unknown function DUF3252	Zm00001d014349	Zm00001eb224490
AC234522.1_FG009	C2H2	-	-	-	-	-	-	-0.0451059	1	0.460457	1	-0.112746	1	-0.212084	1	-0.463692	0.813908	0.631132	0.434234	3.31381	3.21052	3.07015	2.86283	2.42876	4.54044	5.13181	--	Zinc finger, C2H2-like	Zm00001d014345	Zm00001eb224460
AC234528.1_FG001	-	-	-	-	-	-	-	-0.125481	1	0.180626	1	0.0617777	1	0.293041	1	-0.254219	1	0.645446	0.332006	27.896	25.5809	29.1343	34.1896	23.4444	31.6205	43.6351	--	RST domain of plant C-terminal	Zm00001d031927	Zm00001eb039290
AC235539.1_FG001	-	-	-	-	-	-	-	-0.229899	1	-0.23281	1	0.142954	1	0.104092	1	0.745048	0.285231	0.167802	1	3.80929	3.24005	4.20821	4.09563	6.42802	3.26007	4.27431	--	--	-	-
AC235541.1_FG002	-	-	-	-	-	-	-	-0.108455	1	-0.118628	1	-0.000165285	1	-0.232835	1	0.114327	1	-0.0556556	1	73.4753	68.1497	73.4674	62.5224	79.5359	67.6584	70.6769	Uncharacterized protein [Source:UniProtKB/TrEMBL;Acc:C4J193]	Domain of unknown function DUF3444	Zm00001d003948	Zm00001eb085350
AC235543.1_FG003	-	-	-	-	-	-	-	0.277769	1	0.0104333	1	0.551625	1	0.571057	0.896873	-0.0451527	1	-0.0603395	1	8.71315	10.5718	12.788	12.9575	8.4314	8.73048	8.33277	Uncharacterized protein [Source:UniProtKB/TrEMBL;Acc:B6T4K8]	--	Zm00001d038267	Zm00001eb288700
AC235544.1_FG004	-	-	-	-	-	-	-	0.829145	1	0.956311	0.619072	0.541561	1	-0.0827785	1	0.122616	1	0.280315	1	6.2784	11.1674	9.14075	5.92723	6.82072	12.12	7.6247	Uncharacterized protein [Source:UniProtKB/TrEMBL;Acc:K7VGS0]	Cullin repeat-like-containing domain	Zm00001d048217	Zm00001eb401360
AF466202.2_FG007	-	-	-	-	-	-	-	-0.417296	1	0.00129047	1	-0.211531	1	-0.34344	1	0.0685531	1	0.0111134	1	0.663426	0.498024	0.571098	0.52011	0.675789	0.613261	0.669058	Putative aldose reductase-related protein; Uncharacterized protein [Source:UniProtKB/TrEMBL;Acc:Q7FS90]	NADP-dependent oxidoreductase domain	Zm00001d026150	Zm00001eb429380;Zm00001eb429390
AF466202.2_FG008	-	-	-	-	-	-	-	-0.272092	1	-0.00371681	1	-0.0765846	1	-0.292172	1	0.149412	1	0.160871	1	104.317	86.3873	98.9384	85.1918	115.775	104.111	116.616	Uncharacterized protein [Source:UniProtKB/TrEMBL;Acc:K7TN04]	Chromatin SPT2	Zm00001d026152;Zm00001d026153	Zm00001eb429400;Zm00001eb429410;Zm00001eb429420
AF546187.1_FG011	-	-	-	-	-	-	-	-0.097969	1	0.51414	1	0.482147	1	-0.44618	1	0.0696414	1	-0.207107	1	8.32684	7.76972	11.6363	6.10808	8.72136	12.0154	7.20545	Cytochrome P450 CYP81N4 [Source:UniProtKB/TrEMBL;Acc:B6SSR6]	Cytochrome P450, E-class, group I	Zm00001d030856	Zm00001eb030170
AF546187.1_FG012	C2H2	-	-	-	-	-	-	-0.314219	1	-0.33324	1	-0.387725	1	-0.569847	0.891016	-0.242302	1	-0.278815	1	136.252	109.583	104.093	91.7865	115.225	108.265	112.272	--	Zinc finger, C2H2-like	Zm00001d030858	Zm00001eb030190
AY542798.1_FG003	-	-	-	-	-	-	-	-0.344667	1	-0.319723	1	-0.330596	1	-0.625194	0.641938	-0.52669	0.83642	-0.326514	1	62.8108	49.4744	49.9458	40.7173	43.56	50.3486	50.1041	Uncharacterized protein [Source:UniProtKB/TrEMBL;Acc:B4FJY7]	Zinc finger, CCHC-type	Zm00001d033467	Zm00001eb052630
EF517601.1_FG011	-	-	-	-	-	-	-	0.220734	1	0.126103	1	0.10315	1	0.461272	1	-1.23128	0.1708	-1.07606	0.214709	1.32739	1.53568	1.42273	1.82555	0.582023	1.43157	0.595278	--	--	-	-
EF517601.1_FG015	-	-	-	-	-	-	-	0.0202404	1	0.363354	1	0.13132	1	0.389712	1	-0.318371	1	-0.530567	0.664154	8.23551	8.34781	9.03221	10.7974	6.57638	10.5241	5.68003	--	Protein of unknown function DUF3769	Zm00001d040259	Zm00001eb127450
EF517601.1_FG023	-	-	-	-	-	-	-	0.0308719	1	-0.599022	1	-0.061228	1	0.143818	1	0.0647333	1	0.0395354	1	4.03051	4.09193	3.85568	4.44608	4.1984	2.7361	4.15484	--	Zinc finger, ZPR1-type	-	-
GRMZM2G000014	-	-	-	-	-	-	-	-0.28764	1	-0.347784	1	-0.381454	1	-0.475463	1	-0.582429	0.589557	-0.258424	1	47.2001	38.6858	36.233	33.9468	31.521	37.0963	39.4324	Putative RING zinc finger domain superfamily protein [Source:UniProtKB/TrEMBL;Acc:K7U504]	Zinc finger, RING-type	Zm00001d053018	Zm00001eb200940
GRMZM2G000044	-	-	-	-	-	-	-	-1.18566	1	-0.991376	1	-0.596761	1	-0.179153	1	1.22921	0.0637079	1.00821	0.148734	0.869456	0.374598	0.568618	0.762844	2.04428	0.416264	1.73399	Nitrate-induced NOI protein [Source:UniProtKB/TrEMBL;Acc:B6T2F7]	Pathogenic type III effector avirulence factor Avr cleavage site	Zm00001d002271	Zm00001eb070350
GRMZM2G000052	-	-	-	-	-	-	-	-0.0859509	1	0.1966	1	-0.0422345	1	-0.491936	1	0.742535	0.13452	0.607739	0.452455	158.91	149.716	154.327	112.99	265.91	182.199	242.156	Lysine-specific histone demethylase 1 [Source:UniProtKB/TrEMBL;Acc:B6SYR8]	Flavin amine oxidase	Zm00001d002266	Zm00001eb070310
GRMZM2G000114	-	-	-	-	-	-	-	-0.417251	1	-0.389546	1	-0.318714	1	-0.587044	0.84419	0.1692	1	-0.222919	1	101.413	75.9352	81.3223	67.5076	114.032	77.4459	86.8812	Protein binding protein; Uncharacterized protein [Source:UniProtKB/TrEMBL;Acc:B6SKC6]	Zinc finger, RING-type	Zm00001d004300	Zm00001eb087670
GRMZM2G000116	-	-	-	-	-	-	-	1.57685	1	0.563829	1	0.878129	1	0.629483	1	-0.761074	0.746883	-0.376427	0.973943	0.508867	1.54386	0.937329	0.792912	0.282884	0.716192	0.400351	Uncharacterized protein [Source:UniProtKB/TrEMBL;Acc:B4FYM9]	--	Zm00001d036846	Zm00001eb276310
GRMZM2G000124	-	-	-	-	-	-	-	-0.355955	1	0.23805	1	-0.249857	1	-0.98306	0.347159	0.428309	0.824371	0.969745	0.124795	1.46248	1.13488	1.23209	0.737892	1.98899	1.72241	2.89383	--	DNA methylase, N-6 adenine-specific, eukaryotic	Zm00001d018606	Zm00001eb298070
GRMZM2G000171	bZIP	BZIP83	-	-	-	-	-	0.139986	1	-0.0371185	1	0.16611	1	0.167496	1	0.0853578	1	-0.570457	0.567006	12.5299	13.8128	14.055	14.0691	13.3231	12.2126	8.40733	BZIP transcription factor; Uncharacterized protein [Source:UniProtKB/TrEMBL;Acc:B4FT66]	Basic-leucine zipper domain	Zm00001d014795	Zm00001eb228170
GRMZM2G000177	-	-	-	-	-	-	-	-0.0860907	1	0.108008	1	-0.0914721	1	-0.689678	0.635991	-0.362634	0.967546	-0.849768	0.161007	11.6854	11.0141	10.9811	7.24888	9.17185	12.6226	6.51764	Uncharacterized protein [Source:UniProtKB/TrEMBL;Acc:K7VK45]	WD40-repeat-containing domain	Zm00001d011483	Zm00001eb359400
GRMZM2G000209	-	-	-	-	-	-	-	0.170312	1	0.175756	1	0.218136	1	-0.166329	1	-0.768782	0.130308	-0.716142	0.19316	18.8318	21.1923	21.897	16.7765	11.0541	21.3052	11.4651	Uncharacterized protein [Source:UniProtKB/TrEMBL;Acc:K7VHB0]	Drug/metabolite transporter	Zm00001d047208	Zm00001eb392430
GRMZM2G000231	-	-	-	-	-	-	-	0.533902	1	-0.478376	1	0.667061	1	-0.0222262	1	-0.691444	0.57157	-0.358214	0.893149	1.76796	2.57517	2.80656	1.74418	1.06301	1.2207	1.37832	Uncharacterized protein [Source:UniProtKB/TrEMBL;Acc:K7W535]	Peptidase S9, prolyl oligopeptidase, catalytic domain	Zm00001d044907	Zm00001eb373040
GRMZM2G000261	-	-	-	-	-	-	-	0.294768	1	0.270153	1	-0.108688	1	-0.514035	0.974847	-0.0527837	1	0.380993	0.858382	2.11077	2.58807	1.95156	1.47436	2.04518	2.52008	2.75675	Uncharacterized protein [Source:UniProtKB/TrEMBL;Acc:K7UK19]	Quinonprotein alcohol dehydrogenase-like-superfamily	Zm00001d025788	Zm00001eb425960
GRMZM2G000278	-	-	-	-	-	-	-	0.0564071	1	-0.0247595	1	0.0676246	1	-0.380623	1	-0.536181	0.814268	-0.258093	1	198.661	206.586	208.206	152.593	137.015	195.284	166.106	Uncharacterized protein [Source:UniProtKB/TrEMBL;Acc:C0PKQ6]	Serine/threonine-protein kinase, active site	Zm00001d016783	Zm00001eb243440
GRMZM2G000280	-	-	-	-	-	-	-	-0.0180323	1	0.0229461	1	0.0856274	1	0.169887	1	-0.711591	0.280458	-0.803793	0.119896	14.4295	14.2322	15.3058	16.2316	8.79671	14.6919	8.24941	Uncharacterized protein [Source:UniProtKB/TrEMBL;Acc:B4FCF8]	Thioredoxin-like fold	Zm00001d017890	Zm00001eb253200
GRMZM2G000288	-	-	-	-	-	-	-	-0.0841241	1	0.262156	1	0.081579	1	0.286516	1	-0.960374	0.0923166	-0.580162	0.537387	3.57242	3.37318	3.77853	4.36191	1.83633	4.3044	2.36025	--	--	Zm00001d021000;Zm00001d021001	Zm00001eb317300;Zm00001eb317310;Zm00001eb317320
GRMZM2G000332	-	-	-	-	-	-	-	-0.353583	1	-0.290755	1	-0.191712	1	0.249747	1	-0.0772672	1	-0.330654	0.98819	5.42894	4.24921	4.75393	6.46929	5.13215	4.49756	4.33433	Uncharacterized protein [Source:UniProtKB/TrEMBL;Acc:K7TFC0]	Protein of unknown function DUF3506	Zm00001d023672	Zm00001eb408890
GRMZM2G000353	-	-	-	-	-	-	-	0.532403	1	-0.312908	1	0.100479	1	-0.463894	1	-0.274878	1	1.05769	0.312734	0.526524	0.766827	0.572041	0.382007	0.438867	0.40449	1.11114	Putative RING zinc finger domain superfamily protein [Source:UniProtKB/TrEMBL;Acc:K7UDK8]	Zinc finger, RING-type	Zm00001d036348	Zm00001eb271880
GRMZM2G000361	-	-	-	-	-	-	-	-0.190066	1	-0.208824	1	-0.241322	1	-0.0773627	1	-0.540368	0.706453	-0.299155	1	9.20304	8.05021	7.79085	8.72347	6.33006	7.96184	7.46203	Putative uncharacterized protein [Source:UniProtKB/TrEMBL;Acc:B6SGE5]	Pentatricopeptide repeat	Zm00001d021708	Zm00001eb323500
GRMZM2G000376	-	-	-	-	-	-	-	0.539201	1	0.263602	1	0.304515	1	1.5454	0.0558801	0.851102	0.363474	-1.36523	0.132145	0.611882	0.890253	0.752473	1.80244	1.07868	0.743822	0.230607	MLO-like protein [Source:UniProtKB/TrEMBL;Acc:B7ZZR3]	Mlo-related protein	Zm00001d036345;Zm00001d036346	Zm00001eb271860;Zm00001eb271870
GRMZM2G000393	-	-	-	-	-	-	-	0.118105	1	0.0830558	1	0.148114	1	-0.217187	1	0.770911	0.081171	-0.00579161	1	25.2996	27.4665	28.0385	21.7628	43.1472	26.6921	25.1913	Uncharacterized protein [Source:UniProtKB/TrEMBL;Acc:C0HG01]	Glycosyl transferase, family 31	Zm00001d045146	Zm00001eb375130
GRMZM2G000540	-	-	-	-	-	-	-	-0.0519919	1	-0.00145701	1	-0.0601267	1	-0.284695	1	-0.163358	1	-0.251862	1	84.747	81.7729	81.3012	69.5758	75.7191	84.6607	71.1666	--	Zinc finger, RING-type	Zm00001d032905	Zm00001eb047610
GRMZM2G000576	-	-	-	-	-	-	-	-0.0107879	1	0.241842	1	-0.145867	1	-0.536339	0.989413	0.400802	1	0.030046	1	15.5156	15.4099	14.0249	10.6997	20.5596	18.4543	15.8675	Uncharacterized protein [Source:UniProtKB/TrEMBL;Acc:K7UDE4]	Protein of unknown function DUF3657	Zm00001d053182	Zm00001eb202450
GRMZM2G000581	-	-	-	-	-	-	-	0.0812419	1	0.249904	1	-0.24708	1	-0.0464069	1	0.773578	0.146521	-0.290401	1	8.47632	8.96249	7.14037	8.20733	14.486	10.1159	6.91291	Secondary cell wall glycosyltransferase family 47 [Source:UniProtKB/TrEMBL;Acc:K7V238]	Exostosin-like	Zm00001d011959	Zm00001eb363850
GRMZM2G000587	-	-	-	-	-	-	-	0.556032	1	-0.028618	1	0.310226	1	1.3361	0.414173	-1.08823	0.562388	0.0881489	1	0.533431	0.802791	0.663409	1.36165	0.243507	0.566874	0.575153	Uncharacterized protein [Source:UniProtKB/TrEMBL;Acc:B4FME6]	Glycosyl transferase, family 8	Zm00001d044752	Zm00001eb371720
GRMZM2G000601	-	-	-	-	-	-	-	0.324615	1	0.276126	1	0.371309	1	0.0456339	1	-0.324702	1	-0.40302	0.860769	4.43705	5.56307	5.74179	4.58139	3.50782	5.33217	3.38682	Ubiquitin-conjugating enzyme E2-17 kDa [Source:UniProtKB/TrEMBL;Acc:B6U4K0]	Ubiquitin-conjugating enzyme/RWD-like	Zm00001d005532	Zm00001eb097550
GRMZM2G000603	Orphans	-	-	-	-	-	-	-0.259773	1	-0.0926245	1	-0.230099	1	-0.951654	0.631292	0.628624	0.676759	0.961701	0.30641	26.0902	21.8574	22.2389	13.4827	40.2702	24.8991	50.9292	Uncharacterized protein [Source:UniProtKB/TrEMBL;Acc:K7V9M1]	Protein phosphatase 2C, manganese/magnesium aspartate binding site	Zm00001d035263	Zm00001eb264360
GRMZM2G000610	mTERF	MTERF14	-	-	-	-	-	-0.00352939	1	0.138314	1	-0.164672	1	0.0168475	1	0.355899	1	0.378524	0.958684	6.92429	6.91895	6.18533	7.00658	8.86306	7.69503	9.01551	Putative mitochondrial transcription termination factor family protein isoform 1; Putative mitochondrial transcription termination factor family protein isoform 2; Uncharacterized protein [Source:UniProtKB/TrEMBL;Acc:B7ZY02]	Mitochodrial transcription termination factor-related	Zm00001d052081	Zm00001eb192920
GRMZM2G000615	-	-	-	-	-	-	-	0.347322	1	0.393931	1	0.401065	1	0.133472	1	-0.0408068	1	0.100332	1	18.1934	23.144	24.0249	19.9628	17.7445	23.8442	19.5093	Uncharacterized protein [Source:UniProtKB/TrEMBL;Acc:B7ZZX5]	Vacuolar protein sorting-associated protein 51	Zm00001d043288	Zm00001eb151630
GRMZM2G000620	-	-	-	-	-	-	-	0.202708	1	0.0113175	1	0.307481	1	0.547313	0.927439	0.156686	1	-0.385149	0.828897	2.13332	2.46517	2.65824	3.14043	2.38879	2.17015	1.66564	Serine/threonine-protein kinase [Source:UniProtKB/TrEMBL;Acc:K7TNX7]	S-receptor-like serine/threonine-protein kinase	Zm00001d026383	Zm00001eb431620
GRMZM2G000623	-	-	-	-	-	-	-	-0.294104	1	-0.268056	1	-0.086251	1	0.0507156	1	0.273213	1	-0.30462	1	11.026	8.99576	10.3866	11.4238	13.3378	9.0923	8.89543	Elongin [Source:UniProtKB/TrEMBL;Acc:K7V8Y5]	SKP1 component, POZ	Zm00001d044753	Zm00001eb371730
GRMZM2G000632	-	-	-	-	-	-	-	-0.0380042	1	0.0525359	1	-0.171116	1	-0.218128	1	0.29836	1	0.546254	0.640115	12.3767	12.0543	10.9851	10.6347	15.2629	12.8227	18.0589	Uncharacterized protein [Source:UniProtKB/TrEMBL;Acc:C0HET8]	UDP-glucose 4-epimerase C-terminal domain	Zm00001d028825	Zm00001eb014110
GRMZM2G000645	-	-	-	-	-	-	-	-0.239724	1	-0.117458	1	-0.155116	1	-0.238857	1	-0.104156	1	-0.268467	1	23.5617	19.9555	21.1453	19.9678	21.915	21.7207	19.587	Uncharacterized protein [Source:UniProtKB/TrEMBL;Acc:K7VSB1]	WD40-repeat-containing domain	Zm00001d045379	Zm00001eb377270
GRMZM2G000650	-	-	-	-	-	-	-	-0.16827	1	-0.146022	1	-0.170919	1	-0.257236	1	0.336458	1	-1.58437e-05	1	97.5672	86.8174	86.6625	81.6276	123.172	88.2715	97.5747	Coiled-coil domain-containing protein 94 [Source:UniProtKB/TrEMBL;Acc:K7TSQ5]	--	Zm00001d026381	Zm00001eb431600
GRMZM2G000707	-	-	-	-	-	-	-	-0.446491	1	0.428295	1	-0.927556	1	0.384145	1	-0.667272	0.600718	0.430173	0.789409	0.795397	0.579064	0.409259	1.03347	0.500497	1.07814	1.06471	Uncharacterized protein [Source:UniProtKB/TrEMBL;Acc:K7VBA2]	--	-	-
GRMZM2G000710	-	-	-	-	-	-	-	0.0989134	1	-0.0729588	1	-0.0585964	1	-0.727023	0.369174	0.0614362	1	0.425689	0.96878	13.6992	14.6571	13.1504	8.2715	14.264	13.0841	18.4003	Uncharacterized protein [Source:UniProtKB/TrEMBL;Acc:C0HE45]	Peptidase S24/S26A/S26B/S26C	Zm00001d024938	Zm00001eb418960
GRMZM2G000718	-	-	-	-	-	-	-	0.261305	1	-0.79158	1	-0.251827	1	1.34747	0.247922	-1.38126	0.254668	-0.650332	0.690124	0.789654	0.942526	0.654201	2.02364	0.283127	0.41568	0.477183	Novel plant SNARE 11; Uncharacterized protein [Source:UniProtKB/TrEMBL;Acc:B6U1B4]	Target SNARE coiled-coil domain	Zm00001d022275	Zm00001eb328740
GRMZM2G000737	-	-	-	-	-	-	-	-0.165193	1	0.0838035	1	0.2333	1	-0.299824	1	0.451974	0.794025	0.0277493	1	1.74536	1.56044	2.05922	1.41786	2.37725	1.82732	1.77772	--	NUDIX hydrolase domain-like	Zm00001d027725	Zm00001eb004360
GRMZM2G000739	-	-	-	-	-	-	-	-0.0986511	1	0.108038	1	-0.0296553	1	-0.135322	1	-0.354419	1	-0.427848	0.960691	33.8764	31.637	33.1797	30.843	26.5004	36.6477	25.1838	Uncharacterized protein [Source:UniProtKB/TrEMBL;Acc:B4FLC4]	Uroporphyrin-III C-methyltransferase	Zm00001d011428	Zm00001eb358930
GRMZM2G000741	-	-	-	-	-	-	-	0.400286	1	0.372594	1	0.418818	1	0.237171	1	-0.828777	0.403007	-0.545403	0.657762	1.57195	2.08317	2.09829	1.85643	0.894301	1.99728	1.07499	Uncharacterized protein [Source:UniProtKB/TrEMBL;Acc:C0PMJ6]	Mitochondrial substrate/solute carrier	Zm00001d027875	Zm00001eb005700
GRMZM2G000749	-	-	-	-	-	-	-	-0.349807	1	-0.132126	1	-0.0517705	1	-0.287776	1	0.515998	0.863817	0.707572	0.137461	109.878	86.1976	106.008	90.0052	157.123	100.271	179.447	Uncharacterized protein [Source:UniProtKB/TrEMBL;Acc:C4IYF9]	Ribonuclease H-like domain	Zm00001d027726	Zm00001eb004370
GRMZM2G000753	-	-	-	-	-	-	-	-0.00136412	1	0.033759	1	0.0556437	1	0.0333816	1	0.0162987	1	-0.218299	1	24.9044	24.8699	25.8955	25.4888	25.2447	25.4882	21.3906	Uncharacterized protein [Source:UniProtKB/TrEMBL;Acc:C0HE50]	Zinc finger, RING-CH-type	Zm00001d014385	Zm00001eb224730
GRMZM2G000777	-	-	-	-	-	-	-	0.224152	1	0.207113	1	0.209283	1	0.000444955	1	0.0986524	1	-0.656626	0.360908	7.44083	8.681	8.59415	7.44041	7.95998	8.58956	4.71029	Late embryogeneis abundant protein; Late embryogenesis abundant protein [Source:UniProtKB/TrEMBL;Acc:B6SK48]	--	Zm00001d009943	Zm00001eb346910
GRMZM2G000781	-	-	-	-	-	-	-	-0.663839	1	0.149451	1	0.404479	1	0.471259	1	-0.290953	1	-0.0458704	1	1.37268	0.858476	1.83305	1.90354	1.12124	1.48554	1.32874	Uncharacterized protein [Source:UniProtKB/TrEMBL;Acc:K7U064]	Photosystem I protein PsaC	-	-
GRMZM2G000816	-	-	-	-	-	-	-	0.236638	1	-0.302239	1	0.540826	1	-0.656251	0.958361	-1.6551	0.098811	-1.86395	0.0510112	1.1689	1.37564	1.70314	0.738477	0.38902	0.895123	0.331159	Uncharacterized protein [Source:UniProtKB/TrEMBL;Acc:B4FJM1]	Protein of unknown function DUF914, eukaryotic	Zm00001d038299	Zm00001eb289000
GRMZM2G000823	-	-	-	-	-	-	-	0.494843	1	0.31718	1	0.0276475	1	0.177483	1	-0.0599165	1	-0.476827	0.887992	24.4627	34.4888	24.9428	27.6703	23.4738	30.3852	17.6082	--	RNA helicase, DEAD-box type, Q motif	Zm00001d027728	Zm00001eb004400
GRMZM2G000874	-	-	-	-	-	-	-	-0.00425217	1	0.227918	1	0.151127	1	0.486729	1	0.356392	0.986554	-0.119171	1	3.64087	3.62442	4.03617	5.09997	4.64441	4.18642	3.36142	--	--	Zm00001d018604	Zm00001eb298050
GRMZM2G000909	-	-	-	-	-	-	-	0.00559711	1	-0.0986351	1	-0.0142763	1	0.0353613	1	-0.128221	1	-0.795758	0.111741	9.1789	9.23562	9.08745	9.40937	8.39455	8.59889	5.27137	Uncharacterized protein [Source:UniProtKB/TrEMBL;Acc:B4F8C5]	BTB/POZ-like	Zm00001d045494	Zm00001eb378460
GRMZM2G000923	-	-	-	-	-	-	-	0.0193848	1	-0.0412154	1	-0.0352022	1	0.394029	1	0.342803	1	0.238845	1	18.1262	18.3647	17.6802	23.8157	22.9233	17.5893	21.3892	Nascent polypeptide-associated complex alpha subunit-like protein [Source:UniProtKB/TrEMBL;Acc:B6T903]	Nascent polypeptide-associated complex subunit alpha	Zm00001d029173	Zm00001eb016960
GRMZM2G000937	-	-	-	-	-	-	-	0.284954	1	0.277684	1	0.154445	1	0.321499	1	-0.204888	1	-0.602963	0.472455	18.7989	22.9072	20.9083	23.4846	16.3129	22.7062	12.3958	Uncharacterized protein [Source:UniProtKB/TrEMBL;Acc:B4FBH6]	GPI mannosyltransferase	Zm00001d014968	Zm00001eb229670
GRMZM2G000973	-	-	-	-	-	-	-	0.135663	1	0.133445	1	0.152679	1	0.48382	1	-0.109503	1	-0.503098	0.68909	4.98616	5.48941	5.54371	6.98455	4.63339	5.46915	3.51164	Uncharacterized protein [Source:UniProtKB/TrEMBL;Acc:K7TMF5]	Autophagy-related protein 13	Zm00001d025950	Zm00001eb427540
GRMZM2G001024	-	-	-	-	-	-	-	-0.0715876	1	0.110372	1	0.12748	1	0.037602	1	-0.139433	1	-0.0507458	1	13.8155	13.1464	15.1023	14.1844	12.5671	14.9198	13.3359	Putative RING/U-box superfamily protein isoform 1; Putative RING/U-box superfamily protein isoform 2; Putative RING/U-box superfamily protein isoform 3; Uncharacterized protein [Source:UniProtKB/TrEMBL;Acc:B4F9X1]	Zinc finger, RING-type, conserved site	Zm00001d009108	Zm00001eb340170
GRMZM2G001033	-	-	-	-	-	-	-	-0.0612813	1	0.106635	1	0.127951	1	-0.0413383	1	0.531397	0.787057	0.216227	1	24.9377	23.8878	27.2282	24.223	36.0359	26.9114	28.9482	--	Nucleotide-sugar transporter	Zm00001d017144	Zm00001eb246560
GRMZM2G001048	ABI3-VP1	ABI36	-	-	-	-	-	0.613883	1	0.454794	1	0.515789	1	0.523282	0.972326	-1.20109	0.1089	-0.799661	0.338114	1.50758	2.32012	2.16505	2.1833	0.652494	2.08471	0.862197	Uncharacterized protein [Source:UniProtKB/TrEMBL;Acc:B4FB68]	DNA-binding pseudobarrel domain	Zm00001d049094	Zm00001eb168870
GRMZM2G001079	-	-	-	-	-	-	-	-0.166938	1	0.164441	1	-0.116229	1	-0.24407	1	-0.48325	0.76277	0.446153	0.747746	2.25949	2.0081	2.08195	1.90358	1.59314	2.6362	3.09035	Beta3-glucuronyltransferase [Source:UniProtKB/TrEMBL;Acc:B6STW3]	Glycosyl transferase, family 43	Zm00001d028725	Zm00001eb013180
GRMZM2G001084	-	-	-	-	-	-	-	-0.164571	1	-0.183378	1	-0.183425	1	-0.454709	1	-0.19132	1	0.00110993	1	231.395	206.45	203.774	168.837	202.666	203.76	231.586	Uncharacterized protein [Source:UniProtKB/TrEMBL;Acc:C4J9D9]	UVR domain	Zm00001d003894	Zm00001eb084890
GRMZM2G001097	-	-	-	-	-	-	-	-0.283094	1	-0.117616	1	-0.264565	1	-0.16683	1	-0.0798806	1	-0.315759	1	10.1299	8.32925	8.43461	9.02741	9.57164	9.37022	8.15227	Uncharacterized protein [Source:UniProtKB/TrEMBL;Acc:B4FDD7]	Zinc finger, TRAF-type	Zm00001d017157	Zm00001eb246660
GRMZM2G001173	-	-	-	-	-	-	-	0.26698	1	0.36399	1	0.431815	1	0.551177	0.915498	-0.656694	0.490028	-0.325302	0.907134	1.17066	1.40681	1.58126	1.71773	0.741161	1.47715	0.942986	--	--	Zm00001d016495	Zm00001eb241120
GRMZM2G001180	-	-	-	-	-	-	-	0.158328	1	0.079977	1	0.193098	1	-0.0281032	1	0.360605	1	-0.175783	1	32.3667	36.1274	37.0029	31.7444	41.5606	34.1802	28.6582	Uncharacterized protein [Source:UniProtKB/TrEMBL;Acc:C0P515]	Leucine-rich repeat, cysteine-containing subtype	Zm00001d007640	Zm00001eb115300
GRMZM2G001191	-	-	-	-	-	-	-	0.00934344	1	0.0367924	1	-0.129159	1	-0.133389	1	-0.424367	1	-0.621247	0.37127	50.435	50.7598	46.1175	45.9843	37.6048	51.7256	32.7682	--	PAP/25A-associated	Zm00001d014321	Zm00001eb224220
GRMZM2G001243	Orphans	-	-	-	-	-	-	-0.073669	1	-0.0852665	1	0.00901986	1	-0.263431	1	-0.240316	1	-0.190977	1	12.8497	12.1945	12.924	10.6931	10.882	12.0685	11.2445	Uncharacterized protein [Source:UniProtKB/TrEMBL;Acc:K7V2P3]	Protein phosphatase 2C, manganese/magnesium aspartate binding site	Zm00001d011131;Zm00001d011132	Zm00001eb356420
GRMZM2G001265	-	-	-	-	-	-	-	0.0243773	1	-0.0581445	1	-0.0762412	1	-0.195457	1	-0.181416	1	-0.571348	0.588241	32.5913	33.1314	30.9067	28.4514	28.7332	31.2849	21.9026	Palmitoyltransferase ZDHHC20, mRNA [Source:UniProtKB/TrEMBL;Acc:K7UHE4]	Zinc finger, DHHC-type, palmitoyltransferase	Zm00001d025098	Zm00001eb420150
GRMZM2G001272	TUB	TUBTF14	-	-	-	-	-	0.0247688	1	0.0710011	1	0.0585225	1	0.0600215	1	-0.0156041	1	-0.229325	1	41.7148	42.4384	43.4395	43.4869	41.2661	43.8973	35.6071	Tubby-like protein isoform 1; Tubby-like protein isoform 2; Uncharacterized protein [Source:UniProtKB/TrEMBL;Acc:C4J4R4]	Tubby, C-terminal, conserved site	Zm00001d023523	Zm00001eb407680;Zm00001eb407690
GRMZM2G001296	-	-	-	-	-	-	-	-0.45623	1	-0.680565	1	-0.0986992	1	-0.556821	0.95622	0.538593	0.744008	0.710085	0.175476	22.4062	16.3262	20.9168	15.2351	32.5062	14.0128	36.6772	Uncharacterized protein [Source:UniProtKB/TrEMBL;Acc:B4FYM4]	LPPG:FO 2-phospho-L-lactate transferase CofD/UPF0052	Zm00001d044468	Zm00001eb162010
GRMZM2G001297	-	-	-	-	-	-	-	0.0403144	1	0.0314711	1	-0.0572442	1	-0.166139	1	-0.238781	1	-0.314559	1	273.798	281.563	263.154	244.018	232.079	279.815	220.152	Uncharacterized protein [Source:UniProtKB/TrEMBL;Acc:C4JAI2]	Protein kinase-like domain	Zm00001d007158	Zm00001eb111400
GRMZM2G001332	-	-	-	-	-	-	-	-0.274977	1	-0.0170767	1	-0.141177	1	-0.262532	1	0.81632	0.266624	0.695077	0.38423	12.9158	10.6829	11.6897	10.7571	22.6586	12.9039	20.9375	Uncharacterized protein [Source:UniProtKB/TrEMBL;Acc:K7UL81]	--	Zm00001d038638	Zm00001eb292200
GRMZM2G001334	-	-	-	-	-	-	-	-0.0432257	1	-0.0240128	1	-0.0698163	1	-0.0198438	1	-0.413273	1	-0.669512	0.211919	42.4073	41.1625	40.3913	41.8241	31.8388	41.7118	26.679	Uncharacterized protein [Source:UniProtKB/TrEMBL;Acc:B7ZXH3]	--	Zm00001d002235	Zm00001eb070060
GRMZM2G001363	-	-	-	-	-	-	-	0.62123	1	-0.61878	1	0.447435	1	1.11399	0.193858	0.85233	0.285299	0.503554	0.671064	1.01359	1.57609	1.38454	2.20864	1.8144	0.631448	1.43356	Uncharacterized protein [Source:UniProtKB/TrEMBL;Acc:K7TVP5]	Sugar isomerase (SIS)	Zm00001d026095	Zm00001eb428810
GRMZM2G001401	-	-	-	-	-	-	-	0.344711	1	0.523639	1	0.51958	1	0.188703	1	-0.761338	0.252643	-0.454396	0.790697	4.3217	5.48773	6.20393	4.93422	2.56159	6.16668	3.14899	--	NAD-dependent epimerase/dehydratase	Zm00001d007643;Zm00001d007644	Zm00001eb115310;Zm00001eb115320;Zm00001eb115330
GRMZM2G001415	-	-	-	-	-	-	-	0.408306	1	-0.120255	1	0.187503	1	0.606044	0.800196	-0.0299739	1	0.281354	1	2.91699	3.87062	3.32843	4.44759	2.85494	2.6637	3.54739	Uncharacterized protein [Source:UniProtKB/TrEMBL;Acc:B7ZX76]	RNase P subunit p30	Zm00001d044597	Zm00001eb163100
GRMZM2G001444	-	-	-	-	-	-	-	0.0461589	1	0.0978926	1	0.0082721	1	0.165413	1	0.458317	1	0.312285	1	20.3315	20.9746	20.4298	22.7901	27.894	21.6761	25.2424	Uncharacterized protein [Source:UniProtKB/TrEMBL;Acc:B4FYC1]	Folate-sensitive fragile site protein Fra10Ac1	Zm00001d007645	Zm00001eb115340
GRMZM2G001451	-	-	-	-	-	-	-	0.247898	1	-0.417046	1	-0.285315	1	-0.776983	0.421361	-0.83642	0.166919	-0.52717	0.643654	6.22607	7.39884	5.09786	3.62755	3.49502	4.70249	4.27894	Uncharacterized protein [Source:UniProtKB/TrEMBL;Acc:B4FZL0]	--	Zm00001d040526	Zm00001eb129480
GRMZM2G001454	-	-	-	-	-	-	-	-0.209724	1	-0.0782907	1	-0.266	1	-0.241774	1	-0.239273	1	-0.364018	0.866602	3.301	2.83991	2.72428	2.78085	2.77553	3.11435	2.55524	Putative RING zinc finger domain superfamily protein isoform 1; Putative RING zinc finger domain superfamily protein isoform 2; Uncharacterized protein [Source:UniProtKB/TrEMBL;Acc:C4J384]	Zinc finger, RING-type	Zm00001d045984	Zm00001eb382360
GRMZM2G001457	-	PHOT1	-	-	-	-	-	0.226615	1	0.424452	1	0.257962	1	0.335303	1	-0.0197182	1	-0.2823	1	131.669	154.063	157.447	166.122	129.884	176.665	108.29	Nonphototropic hypocotyl 1 [Source:UniProtKB/TrEMBL;Acc:O48547]	Serine/threonine-protein kinase, active site	Zm00001d044599	Zm00001eb163120
GRMZM2G001466	-	-	-	-	-	-	-	0.635794	1	0.575596	1	1.15939	1	0.947688	0.475458	1.01686	0.220554	0.861903	0.31493	0.402935	0.639009	0.921157	0.792641	0.846397	0.604522	0.750479	Uncharacterized protein [Source:UniProtKB/TrEMBL;Acc:K7TIY4]	Pentatricopeptide repeat	Zm00001d023525	-
GRMZM2G001500	-	-	-	-	-	-	-	0.0658363	1	0.0248962	1	0.0463266	1	-0.0289218	1	-0.518766	0.854015	-0.441254	1	81.9782	85.8018	84.6406	80.3493	57.197	83.3928	60.3639	Uncharacterized protein [Source:UniProtKB/TrEMBL;Acc:C4J6X8]	Heat shock protein 70, conserved site	Zm00001d023802	Zm00001eb409950
GRMZM2G001524	-	-	-	-	-	-	-	0.248778	1	-0.147207	1	-0.342056	1	-0.847736	0.416924	0.0459132	1	-0.517695	0.640311	3.14855	3.74228	2.46931	1.74324	3.22282	2.77875	2.21191	--	Nucleoside diphosphate kinase, active site	Zm00001d004713	Zm00001eb091050
GRMZM2G001530	-	-	-	-	-	-	-	0.190731	1	-0.201562	1	-0.180422	1	-0.0950329	1	0.0759704	1	0.183486	1	3.61221	4.12192	3.17769	3.376	3.79909	3.16646	4.06224	Putative MYB DNA-binding domain superfamily protein [Source:UniProtKB/TrEMBL;Acc:K7TLQ9]	SANT/Myb domain	Zm00001d024538	Zm00001eb415690
GRMZM2G001551	-	-	-	-	-	-	-	0.257475	1	0.447804	1	0.056565	1	-0.0971077	1	0.22839	1	0.38744	1	15.5379	18.5578	16.1453	14.5286	18.2003	21.2559	20.307	Nucleolar GTP-binding protein 1; Uncharacterized protein [Source:UniProtKB/TrEMBL;Acc:B4G236]	Nucleolar GTP-binding protein 1, Rossman-fold domain	Zm00001d024539	Zm00001eb415700
GRMZM2G001566	-	-	-	-	-	-	-	-0.205451	1	-1.43071	1	0.177001	1	0.288336	1	-0.956538	0.621456	-0.580085	0.83743	1.39585	1.18828	1.55423	1.69273	0.706325	0.519663	0.899355	--	--	Zm00001d039357	-
GRMZM2G001639	-	-	-	-	-	-	-	0.0975587	1	0.0980056	1	0.178583	1	0.485567	1	-0.402096	0.998433	-0.49674	0.747382	158.886	170.006	179.839	222.476	120.307	169.964	112.562	Uncharacterized protein [Source:UniProtKB/TrEMBL;Acc:B4FGF4]	Phloem protein 2-like	Zm00001d021224	Zm00001eb319000
GRMZM2G001645	-	-	-	-	-	-	-	-0.024088	1	0.0850557	1	0.0690808	1	-0.596015	0.813984	-0.207355	1	0.421678	0.998429	21.4157	21.0645	22.4622	14.1642	18.5805	22.768	28.6821	Uncharacterized protein [Source:UniProtKB/TrEMBL;Acc:B4FZH2]	Hydroxymethylglutaryl-CoA reductase, eukaryotic/arcaheal type	Zm00001d020963	Zm00001eb316960
GRMZM2G001652	-	-	-	-	-	-	-	-0.157511	1	0.0707845	1	0.104537	1	-0.0931445	1	-0.0733647	1	0.147433	1	22.5793	20.2449	24.281	21.1695	21.485	23.6868	25.019	--	Protein of unknown function DUF810	Zm00001d020178	Zm00001eb310520
GRMZM2G001653	-	-	-	-	-	-	-	0.491788	1	0.190356	1	0.369304	1	0.702324	0.699249	-0.16493	1	-0.361188	0.862858	1.65639	2.32689	2.13034	2.69449	1.47452	1.81682	1.29026	16kDa membrane protein; Uncharacterized protein [Source:UniProtKB/TrEMBL;Acc:B6SR19]	Photosystem I PsaO	Zm00001d003767	Zm00001eb083680;Zm00001eb083690
GRMZM2G001668	-	-	-	-	-	-	-	0.0988762	1	0.257602	1	0.0791455	1	0.333253	1	-0.408395	1	-0.675047	0.27656	19.4248	20.8107	20.5142	24.4774	14.6045	23.1705	12.1762	Protein kinase Pti1; Uncharacterized protein [Source:UniProtKB/TrEMBL;Acc:B6TDC5]	Tyrosine-protein kinase, active site	Zm00001d005450	Zm00001eb096890
GRMZM2G001696	-	PCK1	-	-	-	-	-	0.323315	1	0.288644	1	0.532425	1	0.551354	0.926304	-0.558483	0.639507	-0.88014	0.161485	179.764	224.946	260.063	263.466	122.178	219.76	97.6574	Phosphoenolpyruvate carboxykinase [ATP] [Source:UniProtKB/Swiss-Prot;Acc:Q9SLZ0]	Phosphoenolpyruvate carboxykinase, N-terminal	Zm00001d028471	Zm00001eb011080
GRMZM2G001724	-	-	-	-	-	-	-	-0.294204	1	-0.21114	1	-0.257778	1	-0.347113	1	-0.45038	1	-0.503884	0.861827	54.8234	44.708	45.8552	43.1018	40.1429	47.3283	38.6438	Uncharacterized protein [Source:UniProtKB/TrEMBL;Acc:B4FIN2]	Mpv17/PMP22	Zm00001d013795	Zm00001eb219680
GRMZM2G001777	Homeobox	-	-	-	-	-	-	-0.144126	1	-0.225047	1	-0.227401	1	0.0993718	1	-0.632721	0.441768	-0.538179	0.662642	32.5284	29.4252	27.7843	34.8413	20.9967	27.6306	22.3261	Uncharacterized protein [Source:UniProtKB/TrEMBL;Acc:C0PMN9]	Homeodomain-like	Zm00001d007667;Zm00001d007670;Zm00001d007672;Zm00001d007675	Zm00001eb115600;Zm00001eb115610;Zm00001eb115620;Zm00001eb115630
GRMZM2G001803	-	-	-	-	-	-	-	0.098291	1	0.421499	1	-0.148295	1	0.269015	1	-0.213406	1	-0.452219	0.840646	8.35204	8.92735	7.54024	10.0659	7.21324	11.2245	6.1178	Uncharacterized protein; Zinc transporter SLC39A7 [Source:UniProtKB/TrEMBL;Acc:B4FBL3]	Zinc/iron permease	Zm00001d031764;Zm00001d031765	Zm00001eb037820
GRMZM2G001816	-	-	-	-	-	-	-	-0.160624	1	0.158861	1	-0.251343	1	0.409442	1	0.772313	0.141148	-0.0604153	1	7.80167	6.97884	6.55458	10.3613	13.3056	8.70217	7.4769	60S ribosomal protein L11-1 [Source:UniProtKB/TrEMBL;Acc:B6T2I0]	Ribosomal protein L5, conserved site	Zm00001d046317	Zm00001eb384890
GRMZM2G001820	-	-	-	-	-	-	-	0.702963	1	0.39378	1	0.327277	1	1.15595	0.055516	-0.0290633	1	-0.811327	0.235284	2.63442	4.30333	3.30665	5.88827	2.55937	3.40635	1.51476	Uncharacterized protein [Source:UniProtKB/TrEMBL;Acc:C0HEX8]	Sialidases	Zm00001d006488	Zm00001eb105960
GRMZM2G001869	-	-	-	-	-	-	-	0.00806441	1	0.0842651	1	-0.0605103	1	-0.137988	1	-0.661236	0.402016	-0.826637	0.118183	8.2777	8.33306	7.92625	7.51857	5.21392	8.81874	4.6785	Double strand break repair protein; Uncharacterized protein [Source:UniProtKB/TrEMBL;Acc:B4G0P1]	DNA repair protein XRCC4	Zm00001d033955	Zm00001eb056730
GRMZM2G001877	-	-	-	-	-	-	-	0.510796	1	0.04868	1	0.33887	1	0.543334	0.944025	-0.274782	1	-0.722492	0.302874	21.6043	30.7592	27.3134	31.4625	17.894	22.2273	13.0776	--	--	-	-
GRMZM2G001895	-	-	-	-	-	-	-	-0.0896406	1	0.111653	1	-0.00189841	1	-0.30985	1	-0.329059	1	-0.49293	0.929009	92.5831	87.0151	92.4703	74.6897	73.7349	100.043	65.8005	Uncharacterized protein [Source:UniProtKB/TrEMBL;Acc:B4FN71]	Domain of unknown function DUF4339	Zm00001d030026	Zm00001eb024320
GRMZM2G001898	-	-	-	-	-	-	-	0.247809	1	0.166032	1	0.0768136	1	0.656956	0.574537	-0.240165	1	-0.721093	0.172118	299.413	355.538	315.806	472.118	253.612	335.917	181.637	Uncharacterized protein [Source:UniProtKB/TrEMBL;Acc:B4G066]	Methylmalonate-semialdehyde dehydrogenase	Zm00001d019054	Zm00001eb302330
GRMZM2G001905	-	-	-	-	-	-	-	0.679171	1	0.807813	1	0.403388	1	-0.141771	1	0.0469794	1	0.20554	1	1.22425	1.98182	1.63131	1.11848	1.27299	2.16071	1.44257	Uncharacterized protein [Source:UniProtKB/TrEMBL;Acc:K7TTR2]	NUDIX hydrolase, conserved site	-	-
GRMZM2G001911	-	-	-	-	-	-	-	0.275793	1	0.456878	1	0.335293	1	0.355899	1	0.684213	0.424018	-0.0146663	1	1.70293	2.07615	2.1507	2.18025	2.75102	2.32542	1.68149	Uncharacterized protein [Source:UniProtKB/TrEMBL;Acc:K7UVA3]	--	-	-
GRMZM2G001915	-	-	-	-	-	-	-	-0.326355	1	-0.506444	1	-0.747109	1	0.0109063	1	-0.0530254	1	-0.345326	0.928056	4.42139	3.5171	2.62442	4.44408	4.22738	3.08929	3.4296	Uncharacterized protein [Source:UniProtKB/TrEMBL;Acc:B4FZF1]	Mitochondrial substrate/solute carrier	Zm00001d009171	Zm00001eb340650
GRMZM2G001930	bHLH	BHLH149	-	-	-	-	-	0.306911	1	0.0549117	1	0.370807	1	0.194234	1	-0.450654	0.954834	-0.34638	1	34.4512	42.6052	44.5513	39.4187	25.2607	35.7686	27.074	Transcription factor MYC7E [Source:UniProtKB/TrEMBL;Acc:Q9ZPN6]	Transcription factor MYC/MYB N-terminal	Zm00001d030028	Zm00001eb024330
GRMZM2G001934	-	-	-	-	-	-	-	0.281638	1	0.098526	1	0.446217	1	0.282118	1	-0.438585	0.929871	0.489565	0.771278	8.77648	10.6772	11.9601	10.6793	6.53107	9.34479	12.3217	Putative leucine-rich repeat protein kinase; Receptor protein kinase TMK1; Uncharacterized protein [Source:UniProtKB/TrEMBL;Acc:B6SSZ7]	Serine-threonine/tyrosine-protein kinase catalytic domain	Zm00001d026668	Zm00001eb434220
GRMZM2G001953	-	-	-	-	-	-	-	0.322851	1	0.618042	1	0.564727	1	1.21917	0.311515	0.741505	0.563062	0.86357	0.390384	0.52977	0.676807	0.79485	1.25165	0.895758	0.761768	0.981611	Putative Rop family GTPase ROP8; Uncharacterized protein [Source:UniProtKB/TrEMBL;Acc:Q94JP1]	Small GTP-binding protein domain	Zm00001d052273	Zm00001eb194680
GRMZM2G001956	-	-	-	-	-	-	-	0.117618	1	-0.0506401	1	-0.0385183	1	0.360298	1	0.0298826	1	-0.582348	0.535341	7.73682	8.39215	7.53918	9.93867	7.90064	7.45139	5.17714	Peptidyl-prolyl cis-trans isomerase [Source:UniProtKB/TrEMBL;Acc:B4FR04]	Peptidyl-prolyl cis-trans isomerase, FKBP-type, domain	Zm00001d019052	Zm00001eb302310
GRMZM2G002002	-	-	-	-	-	-	-	-0.107562	1	-0.0746162	1	-0.10921	1	-0.174121	1	-0.175513	1	-0.485864	0.842288	54.1735	50.2827	50.2386	48.0183	48.0317	51.3728	38.7129	--	Nucleotidyl transferase domain	Zm00001d028022	Zm00001eb007050
GRMZM2G002043	-	-	-	-	-	-	-	-0.303053	1	-0.150261	1	-0.0491222	1	-0.362848	1	-0.1265	1	-0.409943	0.970701	15.6657	12.6861	15.1228	12.1679	14.3564	14.2055	11.7745	--	Pentatricopeptide repeat	Zm00001d005882	Zm00001eb100730
GRMZM2G002075	bZIP	BZIP123	-	-	-	-	-	0.559313	1	0.6871	1	0.286163	1	0.379809	1	-0.68431	0.377313	-0.433811	0.829878	4.34813	6.41179	5.31411	5.66792	2.71334	6.95153	3.23747	BZIP transcription factor; Uncharacterized protein [Source:UniProtKB/TrEMBL;Acc:B4F831]	Basic-leucine zipper domain	Zm00001d005884	Zm00001eb100750
GRMZM2G002100	-	MPK7	-	-	-	-	-	0.101818	1	0.0104833	1	0.0122971	1	-0.273924	1	-0.284166	1	-0.236991	1	53.1516	57.0413	53.6162	43.9618	43.6843	53.5033	45.0801	Putative MAP kinase family protein isoform 1; Putative MAP kinase family protein isoform 2; Uncharacterized protein [Source:UniProtKB/TrEMBL;Acc:B4FTG6]	Serine/threonine-protein kinase, active site	Zm00001d036215	Zm00001eb270940
GRMZM2G002121	-	-	-	-	-	-	-	0.240199	1	0.163071	1	0.28882	1	0.42822	1	-0.321819	1	-0.774049	0.217282	7.69849	9.10134	9.4119	10.3704	6.12826	8.65694	4.53937	--	--	Zm00001d027276	Zm00001eb000320
GRMZM2G002124	-	-	-	-	-	-	-	0.115399	1	0.0149022	1	0.0939417	1	-0.259658	1	-0.337722	1	-0.547231	0.63849	10.1986	11.0477	10.874	8.51385	8.08262	10.3278	6.98048	--	Protein kinase-like domain	Zm00001d018502	Zm00001eb259120
GRMZM2G002130	-	-	-	-	-	-	-	0.00338064	1	0.0474948	1	0.145131	1	0.0795352	1	0.122644	1	-0.335744	1	14.2036	14.2147	15.7116	15.0067	15.4756	14.6101	11.2062	Uncharacterized protein [Source:UniProtKB/TrEMBL;Acc:B4FGN1]	--	Zm00001d009954	Zm00001eb347000
GRMZM2G002131	HSF	HSFTF1	-	-	-	-	-	-0.0268104	1	0.122777	1	-0.0603451	1	-1.078	0.152443	0.261983	1	0.572209	0.562941	56.6263	55.6246	54.2928	26.8187	67.8568	61.9138	84.2417	--	Heat shock factor (HSF)-type, DNA-binding	Zm00001d005888	Zm00001eb100770
GRMZM2G002135	-	-	-	-	-	-	-	0.218038	1	0.205533	1	0.120374	1	-0.156812	1	0.514519	0.844945	0.612222	0.428346	16.3038	18.9681	17.7276	14.6288	23.3246	18.8541	24.9333	Uncharacterized protein [Source:UniProtKB/TrEMBL;Acc:K7V9S1]	Tafazzin	Zm00001d011927	Zm00001eb363580
GRMZM2G002149	-	-	-	-	-	-	-	-0.0523138	1	-0.733994	1	-0.428725	1	-0.868155	0.329079	-0.548857	0.64633	-0.510387	0.659398	3.49264	3.37265	2.59721	1.91166	2.37815	2.02665	2.46618	Uncharacterized protein [Source:UniProtKB/TrEMBL;Acc:K7UWG2]	--	Zm00001d050867	Zm00001eb182930
GRMZM2G002178	-	AOS2	-	-	-	-	-	0.319118	1	-0.279547	1	0.411285	1	-0.281616	1	-0.481833	0.862413	-0.776311	0.131319	39.6653	49.4947	52.7671	32.6345	28.4797	32.7477	23.1556	Cytochrome P450 CYP74A19 [Source:UniProtKB/TrEMBL;Acc:B6SUP5]	Cytochrome P450	Zm00001d028282	Zm00001eb009340
GRMZM2G002220	-	-	-	-	-	-	-	-0.100711	1	-0.0985944	1	-0.224385	1	0.0235952	1	-0.442624	1	0.116131	1	49.7792	46.4169	42.5857	50.5978	36.5532	46.4409	53.9652	Uncharacterized protein [Source:UniProtKB/TrEMBL;Acc:K7V364]	Ribosomal protein S5 domain 2-type fold	Zm00001d052809	Zm00001eb199230
GRMZM2G002276	-	TAF1	-	-	-	-	-	-0.000515676	1	-0.00240393	1	-0.0475653	1	-0.180116	1	-0.101786	1	-0.155039	1	42.0387	42.0148	40.6649	37.0985	39.1994	42.011	37.7645	Uncharacterized protein [Source:UniProtKB/TrEMBL;Acc:C0PHX3]	Transcription initiation factor TFIID	Zm00001d042879	Zm00001eb148060
GRMZM2G002396	-	-	-	-	-	-	-	0.0430633	1	0.0640045	1	0.1902	1	0.546856	1	0.462204	1	-0.017414	1	571.023	588.339	651.511	834.224	786.738	596.96	564.175	--	Uncharacterised protein family UPF0497, trans-membrane plant subgroup	Zm00001d019457	Zm00001eb305660
GRMZM2G002440	-	-	-	-	-	-	-	0.15341	1	0.200563	1	-0.0901442	1	-0.162665	1	0.495779	0.869575	-0.012107	1	17.5958	19.5613	16.5202	15.7187	24.7883	20.2304	17.4037	GrpE protein homolog [Source:UniProtKB/TrEMBL;Acc:B4FPZ7]	GrpE nucleotide exchange factor, head	Zm00001d050123	Zm00001eb177440
GRMZM2G002465	-	-	-	-	-	-	-	-0.333841	1	-0.372681	1	-0.0252027	1	0.720258	0.550471	0.244408	1	0.38612	0.880462	2.85276	2.25927	2.80733	4.71721	3.36622	2.19848	3.7456	--	Protein of unknown function DUF761, plant	Zm00001d020250	Zm00001eb311050
GRMZM2G002492	-	-	-	-	-	-	-	0.160094	1	0.203292	1	-0.000576404	1	0.16402	1	0.391233	0.998433	0.0633324	1	4.72095	5.27959	4.72513	5.29061	6.1674	5.46694	4.91317	Putative uncharacterized protein [Source:UniProtKB/TrEMBL;Acc:B6TDW4]	Di-trans-poly-cis-decaprenylcistransferase-like	Zm00001d028152	Zm00001eb008090
GRMZM2G002529	-	-	-	-	-	-	-	-0.0733753	1	-0.095455	1	-0.183961	1	0.107636	1	0.441032	0.881196	-0.299079	1	4.63539	4.39629	4.07258	4.9881	6.24102	4.3494	3.76356	Uncharacterized protein [Source:UniProtKB/TrEMBL;Acc:K7V9K2]	--	-	-
GRMZM2G002531	-	-	-	-	-	-	-	-0.182595	1	0.337185	1	-0.250071	1	-0.0638318	1	-0.742755	0.298091	0.0516206	1	6.15812	5.42285	5.18343	5.88447	3.6838	7.8517	6.37396	ATP binding protein; Putative ACT-domain containing protein kinase family protein [Source:UniProtKB/TrEMBL;Acc:B6UD76]	Tyrosine-protein kinase, catalytic domain	Zm00001d053168	Zm00001eb202310
GRMZM2G002568	-	-	-	-	-	-	-	-0.326973	1	-0.356535	1	0.0961135	1	0.117069	1	-0.638305	0.694973	-0.485966	0.793693	2.56027	2.05919	2.73155	2.77728	1.59703	1.9946	1.83522	--	Protein of unknown function DUF679	Zm00001d044435	Zm00001eb161720
GRMZM2G002578	-	-	-	-	-	-	-	0.272628	1	0.324195	1	0.17296	1	0.829789	0.339113	-0.456894	0.810197	-0.822743	0.19199	4.17839	5.06051	4.71982	7.44043	3.02098	5.1994	2.36435	Putative uncharacterized protein [Source:UniProtKB/TrEMBL;Acc:B6T591]	Heat shock protein DnaJ, cysteine-rich domain	Zm00001d044464	Zm00001eb161970
GRMZM2G002606	LSD	-	-	-	-	-	-	0.0443166	1	0.419398	1	-0.391139	1	0.443757	1	-0.85342	0.266584	-0.121605	1	1.81556	1.88315	1.38129	2.48057	0.995137	2.42357	1.68266	--	Zinc finger, LSD1-type	Zm00001d044463	Zm00001eb161950
GRMZM2G002616	-	-	-	-	-	-	-	-0.0451864	1	-0.175289	1	0.0156529	1	-0.179169	1	0.451466	1	-0.0713146	1	24.5341	23.778	24.7935	21.658	33.5261	21.7782	23.3058	Eukaryotic translation initiation factor 4E-1 [Source:UniProtKB/Swiss-Prot;Acc:O81481]	Translation Initiation factor eIF- 4e-like domain	Zm00001d041682	Zm00001eb137550
GRMZM2G002617	-	-	-	-	-	-	-	0.256349	1	-0.0656905	1	0.330305	1	0.0195496	1	-0.33117	1	-0.154819	1	4.06643	4.85245	5.10989	4.12058	3.20098	3.83205	3.65979	TMV-MP30 binding protein 2C; Uncharacterized protein [Source:UniProtKB/TrEMBL;Acc:B6TPS1]	--	Zm00001d045764	Zm00001eb380690
GRMZM2G002626	-	-	-	-	-	-	-	0.0421762	1	-0.0297145	1	0.305124	1	0.725916	0.639869	-0.919557	0.24729	1.06823	0.0795284	1.35067	1.39325	1.66088	2.23564	0.706083	1.29973	2.83828	Uncharacterized protein [Source:UniProtKB/TrEMBL;Acc:C0PEK6]	--	Zm00001d042691	Zm00001eb146450
GRMZM2G002646	-	-	-	-	-	-	-	0.485328	1	0.555642	1	0.417852	1	0.592247	0.855517	-0.708641	0.445256	-0.0610003	1	2.07226	2.91281	2.77616	3.13617	1.31906	3.09781	1.98804	--	--	Zm00001d044463	Zm00001eb161950
GRMZM2G002699	-	-	-	-	-	-	-	0.0819296	1	0.138222	1	-0.167032	1	-0.0312871	1	-0.558811	0.628401	-0.621336	0.473176	3.86563	4.09002	3.44972	3.78783	2.64904	4.23247	2.51924	Organic anion transporter [Source:UniProtKB/TrEMBL;Acc:B6U937]	Domain of unknown function DUF250	Zm00001d033648	Zm00001eb054220
GRMZM2G002748	-	-	-	-	-	-	-	-0.272899	1	0.034148	1	-0.174819	1	0.419571	1	-0.824212	0.243086	-0.91195	0.140654	40.4471	33.5017	35.8261	54.1124	22.7946	41.5609	21.5675	--	Serine/threonine-protein kinase, active site	-	-
GRMZM2G002786	-	-	-	-	-	-	-	0.103066	1	0.110503	1	0.113496	1	0.349794	1	0.370697	1	0.0902291	1	36.3721	39.0718	39.3509	46.3563	47.0596	39.2442	38.7057	Seed maturation protein; Uncharacterized protein [Source:UniProtKB/TrEMBL;Acc:B4F9B1]	Reticulon	Zm00001d012776	Zm00001eb371250
GRMZM2G002805	C2H2	-	-	-	-	-	-	-0.124427	1	-0.575589	1	-0.0691434	1	-0.175765	1	-0.941646	0.0873005	-0.781396	0.20997	8.93432	8.18221	8.49912	7.90797	4.64288	5.94707	5.19611	ZFP16-2 [Source:UniProtKB/TrEMBL;Acc:B6SXD7]	Zinc finger, C2H2-like	Zm00001d012968	Zm00001eb211760
GRMZM2G002825	-	-	-	-	-	-	-	0.0974041	1	0.0147094	1	0.0708113	1	-0.400919	1	-0.232492	1	0.181992	1	129.177	138.197	135.683	97.8329	109.948	130.529	146.543	Actin-depolymerizing factor 3; Uncharacterized protein [Source:UniProtKB/TrEMBL;Acc:B4FSW2]	Actin-binding, cofilin/tropomyosin type	Zm00001d012966	Zm00001eb211740
GRMZM2G002828	-	-	-	-	-	-	-	0.0491867	1	-0.0278283	1	-0.180087	1	0.71216	0.251486	-0.159333	1	-0.0103266	1	36.6936	37.9479	32.3724	60.1062	32.8425	35.918	36.4022	Transcription initiation factor IIB [Source:UniProtKB/TrEMBL;Acc:B6THD9]	Zinc finger, TFIIB-type	Zm00001d006220	Zm00001eb103570
GRMZM2G002851	-	-	-	-	-	-	-	0.113437	1	-0.141145	1	-0.136546	1	0.207069	1	-0.692363	0.309736	0.408621	0.956814	11.5332	12.4857	10.4915	13.3232	7.11504	10.4279	15.3188	Uncharacterized protein [Source:UniProtKB/TrEMBL;Acc:B4FD20]	Cysteinyl-tRNA synthetase/mycothiol ligase	Zm00001d006322	Zm00001eb104530
GRMZM2G002859	-	-	-	-	-	-	-	0.0895906	1	0.186809	1	0.294504	1	0.166204	1	-0.32621	1	-0.545607	0.64213	13.4051	14.2522	16.4435	15.038	10.7167	15.1913	9.1702	Uncharacterized protein [Source:UniProtKB/TrEMBL;Acc:B4FR30]	Src homology-3 domain	Zm00001d013860	Zm00001eb220370
GRMZM2G002863	-	-	-	-	-	-	-	-0.843787	1	-0.382974	1	-0.348145	1	-1.03606	0.254772	-0.494861	0.734774	-0.60231	0.527233	3.60197	2.00657	2.82657	1.74842	2.57548	2.79683	2.35598	Uncharacterized protein [Source:UniProtKB/TrEMBL;Acc:K7UHX5]	Pentatricopeptide repeat	Zm00001d025264	Zm00001eb421320
GRMZM2G002871	-	-	-	-	-	-	-	-0.711881	1	0.142443	1	-0.179	1	0.149246	1	-0.841571	0.690251	-1.0464	0.488545	0.716265	0.428975	0.622802	0.792829	0.418657	0.753961	0.3573	Putative peptidase C48 domain family protein [Source:UniProtKB/TrEMBL;Acc:K7UB75]	Peptidase C48, SUMO/Sentrin/Ubl1	Zm00001d053720	-
GRMZM2G002874	-	-	-	-	-	-	-	0.119804	1	-0.0452472	1	-0.00529975	1	0.0239107	1	0.0807499	1	0.0722077	1	24.3285	26.4393	24.2294	24.737	25.6987	23.5751	25.6127	Uncharacterized protein [Source:UniProtKB/TrEMBL;Acc:C0P488]	RNA recognition motif domain	Zm00001d013812	Zm00001eb219820
GRMZM2G002894	-	-	-	-	-	-	-	-0.367252	1	-0.183731	1	-0.111979	1	-0.61447	0.739195	-0.318404	1	0.513957	0.771368	33.2605	25.7894	30.7661	21.7221	26.6978	29.2065	47.5086	Uncharacterized protein [Source:UniProtKB/TrEMBL;Acc:B7ZWX6]	Heat shock protein 70 family	Zm00001d019061	Zm00001eb302390
GRMZM2G002898	-	-	-	-	-	-	-	0.0505923	1	0.0394226	1	-0.0114751	1	0.0653225	1	-0.294823	1	-0.497285	0.844796	34.9933	36.2275	34.7125	36.6097	28.554	35.9209	24.7512	Uncharacterized protein [Source:UniProtKB/TrEMBL;Acc:B4FC10]	Protein BYPASS-related	Zm00001d032459;Zm00001d032460	Zm00001eb043630;Zm00001eb043640
GRMZM2G002918	-	-	-	-	-	-	-	-0.316222	1	-0.241513	1	-0.920848	1	0.273083	1	-0.387261	0.92126	-0.820153	0.400065	0.971479	0.771869	0.506705	1.17062	0.740919	0.814346	0.553439	Uncharacterized protein [Source:UniProtKB/TrEMBL;Acc:K7U2U7]	--	Zm00001d025265;Zm00001d025266	-
GRMZM2G002959	-	-	-	-	-	-	-	-0.0399871	1	-0.221399	1	-0.0101351	1	-0.324614	1	-0.195252	1	-0.578013	0.56371	188.384	183.236	187.07	150.43	164.579	161.534	126.181	Glutaryl-CoA dehydrogenase isoform 1; Glutaryl-CoA dehydrogenase isoform 2; Uncharacterized protein [Source:UniProtKB/TrEMBL;Acc:B4G0E0]	Acyl-CoA oxidase/dehydrogenase, type 1	Zm00001d037521	Zm00001eb282120
GRMZM2G002978	Trihelix	THX26	-	-	-	-	-	-0.155191	1	-0.0896936	1	-0.162265	1	-0.137034	1	0.144543	1	0.061975	1	13.5028	12.1188	12.0762	12.2735	14.8958	12.7569	14.0858	Uncharacterized protein [Source:UniProtKB/TrEMBL;Acc:C0PGZ8]	Aspartate/glutamate/uridylate kinase	Zm00001d003836	Zm00001eb084300
GRMZM2G002999	-	-	-	-	-	-	-	0.0433772	1	-0.174107	1	-0.101484	1	0.404196	1	-0.261072	1	-0.62983	0.385774	17.7162	18.252	16.5222	23.4551	14.7945	15.6266	11.4287	--	Zinc finger, MIZ-type	Zm00001d044602;Zm00001d052619	Zm00001eb163160;Zm00001eb197600
GRMZM2G003022	-	-	-	-	-	-	-	0.202918	1	0.147751	1	0.154568	1	0.206451	1	0.0511271	1	-0.0336009	1	43.2116	49.7444	48.1049	49.8688	44.8168	47.865	42.211	Uncharacterized protein [Source:UniProtKB/TrEMBL;Acc:K7UW20]	Zinc finger, Sec23/Sec24-type	Zm00001d009150	Zm00001eb340490
GRMZM2G003028	-	-	-	-	-	-	-	-0.00633422	1	0.0624171	1	0.151107	1	-0.241053	1	-0.0974156	1	-0.0649214	1	11.9985	11.9468	13.3156	10.1407	11.2129	12.5571	11.4513	Uncharacterized protein [Source:UniProtKB/TrEMBL;Acc:B4FDF7]	Thioredoxin-like fold	Zm00001d018495	Zm00001eb259040
GRMZM2G003033	-	-	-	-	-	-	-	0.316942	1	0.599757	1	0.219003	1	0.854078	0.191232	-0.757948	0.234144	-0.0476529	1	4.97777	6.21106	5.80057	9.01949	2.92281	7.5268	4.83117	Uncharacterized protein [Source:UniProtKB/TrEMBL;Acc:C0HHD7]	Mitochondrial substrate/solute carrier	Zm00001d044601	Zm00001eb163150
GRMZM2G003043	-	RBR1	-	-	-	-	-	-0.185244	1	-0.222624	1	-0.0403975	1	-0.20296	1	0.580761	0.601309	0.102775	1	85.5709	75.2636	83.2112	74.3404	128.018	73.3192	91.8978	Retinoblastoma-related protein 1 [Source:UniProtKB/Swiss-Prot;Acc:Q9LKX9]	Retinoblastoma-associated protein, B-box	Zm00001d007407	Zm00001eb113470
GRMZM2G003057	-	-	-	-	-	-	-	-0.0781418	1	0.132527	1	0.101106	1	-0.00366567	1	-0.0860609	1	-0.340588	1	24.2006	22.9021	25.9475	24.1212	22.7776	26.4876	19.0857	Uncharacterized protein [Source:UniProtKB/TrEMBL;Acc:C0PKL4]	Protein of unknown function DUF833	Zm00001d026124	Zm00001eb429120
GRMZM2G003064	-	-	-	-	-	-	-	-0.413369	1	0.38609	1	-0.807104	1	0.718144	0.714637	-0.356907	0.940905	0.731427	0.397618	1.22484	0.904801	0.689732	2.01512	0.947233	1.53496	2.0174	Erg28 like protein [Source:UniProtKB/TrEMBL;Acc:B6U3K5]	Erg28	Zm00001d037522	Zm00001eb282130
GRMZM2G003068	-	-	-	-	-	-	-	-0.349298	1	0.282842	1	-0.213825	1	0.317292	1	0.845326	0.241855	0.629798	0.476274	1.89721	1.48085	1.63025	2.36898	3.41689	2.26153	2.93777	Uncharacterized protein [Source:UniProtKB/TrEMBL;Acc:C0P3V6]	Zinc finger, CCHC-type	Zm00001d012965	Zm00001eb211730
GRMZM2G003076	-	-	-	-	-	-	-	-0.133896	1	-0.0660359	1	-0.129109	1	-0.0686102	1	0.399692	1	-0.140303	1	52.8345	48.1393	48.3087	50.3748	69.7135	50.5088	47.9069	Tobamovirus multiplication 3; Uncharacterized protein [Source:UniProtKB/TrEMBL;Acc:B4FMY8]	Domain of unknown function DUF1084	Zm00001d029753	Zm00001eb022120
GRMZM2G003090	-	-	-	-	-	-	-	0.358479	1	-0.124861	1	0.341891	1	0.532228	0.958361	-0.267541	1	-0.763356	0.299877	21.5894	27.6705	27.3564	31.2251	18.0111	19.6882	12.6351	Uncharacterized protein [Source:UniProtKB/TrEMBL;Acc:C0PGK1]	Protein of unknown function DUF1685	Zm00001d024004	Zm00001eb411460
GRMZM2G003096	-	-	-	-	-	-	-	0.411268	1	0.323046	1	0.473093	1	0.823655	0.372479	-0.622215	0.518535	0.439199	0.783383	5.02465	6.69396	6.98196	8.91772	3.26205	6.28745	6.83192	Protein phosphatase 2C [Source:UniProtKB/TrEMBL;Acc:B6T3C7]	Protein phosphatase 2C (PP2C)-like	Zm00001d039745	Zm00001eb123430;Zm00001eb123440
GRMZM2G003103	-	-	-	-	-	-	-	-0.0356971	1	0.288959	1	-0.186515	1	0.0470614	1	0.117155	1	0.332736	0.894387	1.29121	1.25469	1.13128	1.33578	1.39064	1.58859	1.64509	Uncharacterized protein [Source:UniProtKB/TrEMBL;Acc:K7US26]	--	-	Zm00001eb340470
GRMZM2G003108	-	-	-	-	-	-	-	-0.0454259	1	-0.252716	1	-0.0176517	1	-0.250305	1	0.0405764	1	0.205722	1	14.4735	14.0226	14.2978	12.1713	14.9357	12.0612	16.7105	Uncharacterized protein [Source:UniProtKB/TrEMBL;Acc:C0HEG4]	CRAL-TRIO domain	Zm00001d012964	Zm00001eb211720
GRMZM2G003124	-	-	-	-	-	-	-	0.099089	1	0.107262	1	0.0472591	1	0.0376873	1	0.181412	1	-0.170415	1	9.32728	9.99472	9.64403	9.57019	10.5646	10.0151	8.26347	Uncharacterized protein [Source:UniProtKB/TrEMBL;Acc:B4FF30]	t-SNARE	Zm00001d026122	Zm00001eb429110
GRMZM2G003179	-	-	-	-	-	-	-	-0.221043	1	-0.0946836	1	-0.0608778	1	-0.664445	0.654148	-0.24267	1	-0.351479	0.966173	4.4599	3.82528	4.28364	2.81288	3.76092	4.16066	3.50566	--	Ctr copper transporter	Zm00001d020623	Zm00001eb314090
GRMZM2G003182	-	SIG3	-	-	-	-	-	-0.203678	1	0.405379	1	0.0826322	1	-0.745662	0.51247	-2.02094	3.3736e-05	1.75013	2.18724e-05	9.93986	8.62422	10.5012	5.91621	2.45229	13.1692	33.4518	Sigma factor SIG2B [Source:UniProtKB/TrEMBL;Acc:Q9ZPL1]	RNA polymerase sigma-70 region 4	-	-
GRMZM2G003186	-	-	-	-	-	-	-	0.296621	1	0.56251	1	-0.0507998	1	0.438107	1	0.664311	0.453691	0.129902	1	2.82841	3.48449	2.72605	3.84379	4.50413	4.2551	3.12148	--	Crotonase superfamily	Zm00001d039744	Zm00001eb123420
GRMZM2G003190	-	-	-	-	-	-	-	-0.265942	1	-0.341948	1	0.0316454	1	0.751028	0.570742	-0.695189	0.44575	1.05878	0.0664234	3.07617	2.57004	3.13024	5.18051	1.85426	2.35514	6.41496	3-oxoacyl-synthase III, mRNA [Source:UniProtKB/TrEMBL;Acc:K7TP35]	Thiolase-like	Zm00001d026429	Zm00001eb431950
GRMZM2G003307	-	-	-	-	-	-	-	-0.143525	1	-0.0768103	1	-0.118248	1	-0.061523	1	0.150185	1	-0.117728	1	32.1113	29.0635	29.5861	30.7671	35.6611	30.4191	29.5922	Uncharacterized protein [Source:UniProtKB/TrEMBL;Acc:B4FHA5]	Prp31 C-terminal	Zm00001d002716	Zm00001eb074440
GRMZM2G003318	-	-	-	-	-	-	-	0.0855305	1	0.108115	1	0.0587147	1	-0.505282	1	-0.487449	0.996993	0.191061	1	51.7378	54.8968	53.8834	36.451	36.8706	55.7204	59.0716	Plastid-lipid associated protein 3 [Source:UniProtKB/TrEMBL;Acc:B6TD12]	Plastid lipid-associated protein/fibrillin conserved domain	Zm00001d030074	Zm00001eb024700
GRMZM2G003342	-	-	-	-	-	-	-	0.879925	1	-1.23438	1	-0.0622635	1	-0.930907	0.941422	1.74406	0.0831955	-0.910433	0.614982	0.632613	1.19552	0.617783	0.327509	2.15828	0.266242	0.332316	Uncharacterized protein [Source:UniProtKB/TrEMBL;Acc:B4F884]	Uncharacterised domain UPF0066, YaeB-like domain	Zm00001d020561	Zm00001eb313540
GRMZM2G003377	-	-	-	-	-	-	-	-0.36938	1	-0.200199	1	-0.141444	1	-0.275501	1	-0.175081	1	0.140057	1	26.1722	20.25	23.7213	21.6147	23.1479	22.658	28.8745	Uncharacterized protein [Source:UniProtKB/TrEMBL;Acc:K7U6W8]	--	Zm00001d053613	Zm00001eb205490
GRMZM2G003379	-	-	-	-	-	-	-	-0.076968	1	-0.332778	1	-0.766264	1	0.158302	1	-0.924354	0.262249	-0.273474	0.964488	1.24649	1.1793	0.728745	1.39057	0.647052	1.01205	1.03299	Uncharacterized protein [Source:UniProtKB/TrEMBL;Acc:C4J5B6]	Six-hairpin glycosidase-like	Zm00001d029011	Zm00001eb015710
GRMZM2G003385	-	-	-	-	-	-	-	0.357501	1	0.333589	1	0.316756	1	0.148989	1	-0.263512	1	-0.506288	0.831004	68.8177	88.1747	85.7108	76.3035	57.3205	86.6349	48.4826	Uncharacterized protein [Source:UniProtKB/TrEMBL;Acc:C0HHU2]	Phosphoglycerate mutase, 2,3-bisphosphoglycerate-independent	Zm00001d043086	Zm00001eb149730
GRMZM2G003411	-	-	-	-	-	-	-	-0.198168	1	-0.24403	1	-0.347648	1	-1.14537	0.734932	-0.695718	0.813515	0.502755	0.892323	276.93	241.485	217.604	125.187	170.819	234.283	392.592	Uncharacterized protein [Source:UniProtKB/TrEMBL;Acc:K7UR04]	Plant PDR ABC transporter associated	Zm00001d053612	Zm00001eb205480
GRMZM2G003417	-	-	-	-	-	-	-	-0.253659	1	-0.178508	1	-0.115234	1	-0.486598	1	-0.109217	1	-0.829678	0.109764	11.0829	9.30337	10.2315	7.90776	10.2686	9.7304	6.19899	Uncharacterized protein [Source:UniProtKB/TrEMBL;Acc:K7V086]	--	Zm00001d009156	Zm00001eb340520
GRMZM2G003424	C3H	C3H45	-	-	-	-	-	-0.118607	1	-0.149294	1	-0.285179	1	0.15077	1	-0.276058	1	-0.469375	0.794808	6.23991	5.74271	5.11975	6.93041	5.15336	5.64097	4.47287	Uncharacterized protein [Source:UniProtKB/TrEMBL;Acc:C0PMT0]	Zinc finger, CCCH-type	Zm00001d029010	Zm00001eb015700
GRMZM2G003461	-	-	-	-	-	-	-	0.0893635	1	0.132121	1	0.253671	1	0.226802	1	0.00394005	1	0.0527567	1	2.40568	2.54222	2.84905	2.80505	2.42591	2.58606	2.49153	Uncharacterized protein [Source:UniProtKB/TrEMBL;Acc:K7UDP7]	--	-	-
GRMZM2G003488	-	-	-	-	-	-	-	-0.30685	1	-0.575223	1	-0.0810471	1	-0.410361	1	-0.464481	0.894156	-0.696453	0.267066	11.1307	9.00252	10.5254	8.3751	8.08522	7.51353	6.85415	Uncharacterized protein [Source:UniProtKB/TrEMBL;Acc:K7V9L4]	Protein of unknown function DUF3133	Zm00001d046072	Zm00001eb382900
GRMZM2G003489	HSF	HSFTF17	-	-	-	-	-	0.401032	1	-0.694164	1	0.22345	1	0.0142881	1	0.26216	1	0.0625104	1	0.81046	1.08356	0.950728	0.821393	0.970699	0.503575	0.852712	--	Heat shock factor (HSF)-type, DNA-binding	Zm00001d033987	Zm00001eb056970;Zm00001eb056980
GRMZM2G003506	-	-	-	-	-	-	-	-0.142337	1	-0.139314	1	-0.0908375	1	-0.397806	1	0.0925778	1	-0.0678697	1	61.0809	55.3736	57.3561	46.3651	65.0779	55.6386	58.3646	Uncharacterized protein [Source:UniProtKB/TrEMBL;Acc:C4J5B0]	Uncharacterised conserved protein UCP037471	Zm00001d028167	Zm00001eb008200
GRMZM2G003509	Homeobox	HB119	-	-	-	-	-	0.64056	1	0.376236	1	0.36153	1	0.435004	1	-0.188946	1	0.438259	0.761882	2.27133	3.54928	2.92254	3.08314	1.98313	2.98403	3.07653	Uncharacterized protein [Source:UniProtKB/TrEMBL;Acc:B7ZZY1]	START domain	Zm00001d031060;Zm00001d031061	Zm00001eb031660;Zm00001eb031670
GRMZM2G003518	-	-	-	-	-	-	-	-0.0976641	1	0.147503	1	0.171494	1	-0.559898	0.928523	0.36976	1	0.127753	1	15.9879	14.9338	18.0211	10.8423	20.6187	17.7466	17.4651	Uncharacterized protein [Source:UniProtKB/TrEMBL;Acc:K7W203]	Exocyst complex protein Exo70	Zm00001d012020	Zm00001eb364390
GRMZM2G003520	-	-	-	-	-	-	-	-0.809665	1	-0.329533	1	0.0376498	1	-0.536016	0.951816	-0.0212726	1	-0.491119	0.680519	1.63028	0.926999	1.66761	1.12	1.59997	1.29927	1.15799	--	--	Zm00001d028018	Zm00001eb007010
GRMZM2G003551	WRKY	WRKY118	-	-	-	-	-	-0.465713	1	-0.706692	1	-0.00341014	1	-0.468448	1	0.508849	0.712074	0.631568	0.483834	2.5263	1.84509	2.52325	1.82582	3.58789	1.52086	3.93526	Putative WRKY DNA-binding domain superfamily protein [Source:UniProtKB/TrEMBL;Acc:K7VAJ9]	DNA-binding WRKY	Zm00001d045283	Zm00001eb376400
GRMZM2G003595	-	-	-	-	-	-	-	0.105018	1	0.31365	1	0.016203	1	0.0900347	1	0.128982	1	0.135478	1	16.6776	17.9431	16.87	17.7576	18.2415	20.6491	18.2889	Putative uncharacterized protein [Source:UniProtKB/TrEMBL;Acc:B6UFQ1]	--	Zm00001d030927;Zm00001d030930	Zm00001eb030620;Zm00001eb030630
GRMZM2G003607	-	-	-	-	-	-	-	0.0906755	1	0.133665	1	-0.0519425	1	-0.308422	1	0.0163877	1	0.0837102	1	27.138	28.9049	26.1588	21.9064	27.467	29.7644	28.7389	Transposon protein; Uncharacterized protein [Source:UniProtKB/TrEMBL;Acc:B6SGQ1]	Protein phosphatase 2A, regulatory B subunit, B56	Zm00001d033370	Zm00001eb051830
GRMZM2G003625	-	-	-	-	-	-	-	-0.145136	1	0.0952838	1	-0.110965	1	-0.10249	1	0.0763417	1	-0.146272	1	176.96	160.034	163.867	164.822	186.626	189.12	159.908	Rust resistance-like protein RP1-4; Rust resistance-like protein RP1-4 isoform 1; Rust resistance-like protein RP1-4 isoform 2 [Source:UniProtKB/TrEMBL;Acc:Q8S453]	NB-ARC	Zm00001d023326	Zm00001eb405940;Zm00001eb405950
GRMZM2G003631	-	-	-	-	-	-	-	0.25427	1	0.157201	1	0.207077	1	-0.0435194	1	-0.0971727	1	0.275178	1	6.9054	8.24094	7.97624	6.70609	6.47769	7.72452	8.34871	--	--	Zm00001d030934	Zm00001eb030640
GRMZM2G003635	-	-	-	-	-	-	-	-0.0318077	1	-0.260641	1	-0.00438683	1	-0.0554355	1	-0.652879	0.371446	-0.335597	1	20.3355	19.8893	20.2806	19.5751	12.9731	16.843	16.1082	--	DnaJ domain, conserved site	Zm00001d031059	Zm00001eb031650
GRMZM2G003640	-	-	-	-	-	-	-	0.0288961	1	0.0455526	1	0.0439322	1	0.168572	1	-0.226546	1	-0.537959	0.734987	41.3928	42.2233	42.6821	46.5244	35.3914	42.666	28.4743	Uncharacterized protein [Source:UniProtKB/TrEMBL;Acc:B4FDZ4]	Protein-tyrosine/Dual specificity phosphatase	Zm00001d033371	Zm00001eb051840
GRMZM2G003642	-	-	-	-	-	-	-	0.195272	1	0.250279	1	0.163736	1	0.170144	1	-0.273985	1	-0.700635	0.105792	148.254	169.748	166.079	166.814	122.624	176.365	91.1916	Uncharacterized protein [Source:UniProtKB/TrEMBL;Acc:B4FR27]	Uncharacterised protein family UPF0041	Zm00001d049362	Zm00001eb171030
GRMZM2G003648	-	-	-	-	-	-	-	-0.107082	1	-0.0161361	1	0.137226	1	-0.362252	1	-0.539645	0.670762	-0.853015	0.238315	3.68966	3.43461	4.06054	2.86638	2.61132	3.70047	2.04907	Uncharacterized protein [Source:UniProtKB/TrEMBL;Acc:K7TNH9]	--	Zm00001d025124	Zm00001eb420330
GRMZM2G003669	-	-	-	-	-	-	-	-0.259505	1	-0.554547	1	-0.26879	1	-1.91682	0.890013	0.180431	1	-0.855535	0.920818	1.0526	0.90505	0.868452	0.27205	1.14256	0.822046	0.608464	Uncharacterized protein [Source:UniProtKB/TrEMBL;Acc:B4G0G3]	VQ	Zm00001d034979	Zm00001eb259970
GRMZM2G003692	-	-	-	-	-	-	-	-0.0187092	1	-0.123927	1	-0.0520535	1	-0.295527	1	-0.0363524	1	-0.362865	1	203.423	200.8	196.219	165.743	198.355	186.662	158.151	Uncharacterized protein [Source:UniProtKB/TrEMBL;Acc:C4J033]	Short-chain dehydrogenase/reductase, conserved site	Zm00001d004616	Zm00001eb090170
GRMZM2G003715	NAC	NACTF61	-	-	-	-	-	-0.121182	1	-0.0138868	1	-0.0320739	1	-0.272967	1	-0.744686	0.0945907	-0.108789	1	37.7368	34.6982	36.9015	31.2362	22.5594	37.3762	35.0056	Putative NAC domain transcription factor superfamily protein; Uncharacterized protein [Source:UniProtKB/TrEMBL;Acc:C0PCI8]	No apical meristem (NAM) protein	Zm00001d024543	Zm00001eb415730
GRMZM2G003718	-	-	-	-	-	-	-	-0.56164	1	-0.476936	1	-0.00684936	1	0.0313751	1	-0.376091	0.903121	0.226845	1	2.8605	1.93	2.83707	2.9153	2.18799	1.98655	3.30603	Uncharacterized protein [Source:UniProtKB/TrEMBL;Acc:C4J9A1]	--	Zm00001d046660	Zm00001eb387560
GRMZM2G003720	-	-	-	-	-	-	-	0.121444	1	-0.0127659	1	0.0398753	1	-0.446407	1	-0.518342	0.783833	-0.402189	1	26.1984	28.508	26.9485	19.2322	18.3543	25.8982	19.8353	Uncharacterized protein [Source:UniProtKB/TrEMBL;Acc:B4FKM7]	Thioesterase superfamily	Zm00001d003630	Zm00001eb082470
GRMZM2G003724	-	-	-	-	-	-	-	0.11665	1	-0.114552	1	0.00239978	1	-0.00158815	1	0.464251	0.927729	0.180241	1	9.06657	9.82382	9.08385	9.05497	12.4859	8.41775	10.2728	Phosphoglycerate kinase [Source:UniProtKB/TrEMBL;Acc:C0PGS2]	tRNA (guanine-N-7) methyltransferase	Zm00001d032867	Zm00001eb047240
GRMZM2G003754	-	-	-	-	-	-	-	-0.317246	1	-0.466345	1	-0.308135	1	-0.55734	0.967427	-0.14136	1	-0.555041	0.644802	34.7735	27.9155	28.0763	23.6232	31.4976	25.2243	23.6454	Uncharacterized protein [Source:UniProtKB/TrEMBL;Acc:B4FBB4]	--	Zm00001d019305	Zm00001eb304510
GRMZM2G003769	-	-	-	-	-	-	-	0.202808	1	-0.377065	1	-0.121392	1	-0.331182	1	0.198478	1	-0.493178	0.686306	2.66843	3.08466	2.45756	2.12516	3.07141	2.09613	1.88644	Peroxisomal biogenesis factor 11 family protein [Source:UniProtKB/TrEMBL;Acc:B6SGC2]	Peroxisomal biogenesis factor 11	Zm00001d002834	Zm00001eb075550
GRMZM2G003775	-	-	-	-	-	-	-	-0.620898	1	-0.608789	1	-0.644119	1	-0.0534087	1	0.217578	1	-1.2	0.146784	1.25136	0.808615	0.800752	1.20332	1.47657	0.77704	0.536783	--	--	Zm00001d003017	Zm00001eb077250
GRMZM2G003814	-	-	-	-	-	-	-	-0.0395024	1	0.0455898	1	-0.182927	1	0.47237	1	0.414863	0.91134	0.111961	1	3.78234	3.67727	3.32424	5.2382	5.06473	3.93383	4.08444	Putative alcohol dehydrogenase superfamily protein [Source:UniProtKB/TrEMBL;Acc:K7UAQ8]	GroES-like	Zm00001d049363	Zm00001eb171040
GRMZM2G003835	-	-	-	-	-	-	-	0.424752	1	0.185676	1	0.142379	1	0.829084	0.445592	0.32371	0.96964	0.916602	0.147674	1.30986	1.78003	1.45253	2.34537	1.63699	1.50769	2.47471	EMB2752 [Source:UniProtKB/TrEMBL;Acc:K7UWT2]	--	Zm00001d009410	-
GRMZM2G003861	-	-	-	-	-	-	-	-0.27535	1	-0.08013	1	-0.0555131	1	-0.404715	1	0.0762761	1	-0.100938	1	43.3802	35.8503	41.7494	32.7673	45.7606	41.0662	40.4368	SLL2 [Source:UniProtKB/TrEMBL;Acc:K7UY48]	Methyltransferase domain	Zm00001d008502	Zm00001eb334840
GRMZM2G003869	-	-	-	-	-	-	-	-0.103838	1	-0.0477605	1	0.131853	1	0.0617695	1	0.461715	0.994074	-0.697094	0.197368	28.8272	26.8271	31.5909	30.0995	39.7199	27.8345	17.7648	Uncharacterized protein [Source:UniProtKB/TrEMBL;Acc:B4FW47]	Pentatricopeptide repeat	Zm00001d020775	Zm00001eb315460
GRMZM2G003883	-	-	-	-	-	-	-	-0.148668	1	-0.156353	1	-0.0801732	1	0.123349	1	0.176622	1	0.345487	1	84.927	76.6202	80.3309	92.5123	95.9733	76.256	107.921	Pyruvate kinase [Source:UniProtKB/TrEMBL;Acc:C0PGG5]	Pyruvate/Phosphoenolpyruvate kinase	Zm00001d040446	Zm00001eb128890
GRMZM2G003930	-	-	-	-	-	-	-	-0.0199255	1	0.317781	1	0.0336691	1	-0.121507	1	-0.47365	0.776882	0.0366318	1	2.85344	2.80211	2.92271	2.61767	2.05256	3.55719	2.93977	Protein binding protein; Uncharacterized protein [Source:UniProtKB/TrEMBL;Acc:B4FHI4]	Zinc finger, RING-CH-type	Zm00001d008503	Zm00001eb334850
GRMZM2G003937	-	-	-	-	-	-	-	-0.447961	1	0.00045733	1	-0.328585	1	-0.347021	1	-0.212886	1	-0.0997578	1	137.75	100.979	109.672	108.284	118.771	138.104	128.574	Uncharacterized protein [Source:UniProtKB/TrEMBL;Acc:B4FJV3]	--	Zm00001d006711	Zm00001eb107990
GRMZM2G003963	-	-	-	-	-	-	-	-0.0979565	1	-0.0485571	1	-0.0974341	1	-0.0202527	1	-0.253741	1	-0.56395	0.637612	338.344	316.135	316.254	333.63	283.797	327.159	228.872	Uncharacterized protein [Source:UniProtKB/TrEMBL;Acc:B4F7U4]	--	Zm00001d012428	Zm00001eb368060
GRMZM2G003979	-	-	-	-	-	-	-	-0.00543812	1	0.160239	1	-0.0480378	1	-0.135708	1	-0.291544	1	-0.246197	1	22.6743	22.5844	21.9245	20.6295	18.4894	25.3501	19.114	Uncharacterized protein [Source:UniProtKB/TrEMBL;Acc:K7TZG2]	Zinc finger, RING-type	Zm00001d024205	Zm00001eb412950
GRMZM2G003988	-	-	-	-	-	-	-	-0.290935	1	-0.165646	1	-0.200186	1	-0.460444	1	0.1694	1	0.144696	1	218.209	178.357	189.941	158.578	245.399	194.631	241.237	Cell division control protein 50 [Source:UniProtKB/TrEMBL;Acc:K7UFC6]	Protein of unknown function DUF284, transmembrane eukaryotic	Zm00001d053778	Zm00001eb207060
GRMZM2G003992	-	-	-	-	-	-	-	-0.183444	1	0.2484	1	0.124224	1	-0.181078	1	0.629539	0.420313	0.317949	1	15.9303	14.0159	17.3552	14.0471	24.629	18.9441	19.8214	--	--	Zm00001d005997	Zm00001eb101670
GRMZM2G004023	-	-	-	-	-	-	-	0.0607517	1	-0.0148853	1	-0.164706	1	0.181449	1	-0.268979	1	-0.597405	0.479027	21.6972	22.626	19.3477	24.6027	17.9915	21.4613	14.3462	Uncharacterized protein [Source:UniProtKB/TrEMBL;Acc:B4FE85]	Zinc finger, RING-type	Zm00001d048285	Zm00001eb401910
GRMZM2G004040	-	-	-	-	-	-	-	-0.122799	1	-0.131729	1	-0.0424007	1	-0.123893	1	-0.0610699	1	-0.126787	1	48.6384	44.6759	47.2355	44.6281	46.6405	44.3976	44.5452	Uncharacterized protein [Source:UniProtKB/TrEMBL;Acc:K7V3I7]	Peptidase, FtsH	Zm00001d011366	Zm00001eb358380
GRMZM2G004057	-	-	-	-	-	-	-	0.282456	1	0.336724	1	0.297084	1	0.214497	1	0.622558	0.401627	0.155566	1	23.7046	28.8349	29.1264	27.5086	36.5076	29.9432	26.4014	Uncharacterized protein [Source:UniProtKB/TrEMBL;Acc:B4FHA3]	Translation protein SH3-like domain	Zm00001d032760;Zm00001d032761	Zm00001eb046340;Zm00001eb046350
GRMZM2G004060	WRKY	WRKY15	-	-	-	-	-	0.459096	1	0.030292	1	0.24724	1	-0.45973	1	0.165662	1	-0.563525	0.569012	5.30144	7.27086	6.28432	3.84665	5.96267	5.44736	3.5772	Putative WRKY DNA-binding domain superfamily protein; Uncharacterized protein [Source:UniProtKB/TrEMBL;Acc:B4FT49]	DNA-binding WRKY	Zm00001d023615;Zm00001d023616	Zm00001eb408520
GRMZM2G004079	-	-	-	-	-	-	-	0.253509	1	-0.0298724	1	-0.0376633	1	-0.123607	1	0.20251	1	-0.00613933	1	8.89934	10.6082	8.6799	8.16682	10.2345	8.79544	8.87583	Uncharacterized protein [Source:UniProtKB/TrEMBL;Acc:B4FLQ0]	Serine/threonine-protein kinase, active site	Zm00001d031844	Zm00001eb038470
GRMZM2G004083	-	-	-	-	-	-	-	0.435525	1	-0.136263	1	0.233212	1	0.318575	1	0.30934	1	0.676084	0.343607	4.36656	5.91728	5.14277	5.46185	5.39067	3.99783	7.00429	Uncharacterized protein [Source:UniProtKB/TrEMBL;Acc:K7UZ98]	--	Zm00001d008859	Zm00001eb337900
GRMZM2G004090	MYB	MYB87	-	-	-	-	-	-0.0831385	1	-0.0156866	1	0.169761	1	-0.257004	1	-0.157636	1	-0.350008	0.902324	4.12224	3.87423	4.61323	3.4371	3.66803	4.0434	3.20933	Putative MYB DNA-binding domain superfamily protein [Source:UniProtKB/TrEMBL;Acc:K7WAF3]	SANT/Myb domain	Zm00001d046519	Zm00001eb386370
GRMZM2G004111	-	-	-	-	-	-	-	0.322927	1	0.183361	1	0.132849	1	0.297842	1	-0.34166	1	-0.393241	1	29.9828	37.5275	32.8758	36.8672	23.6457	34.1263	22.8581	Uncharacterized protein [Source:UniProtKB/TrEMBL;Acc:B4FJW3]	--	Zm00001d012469	Zm00001eb368480
GRMZM2G004119	-	-	-	-	-	-	-	0.218188	1	0.362574	1	-0.146652	1	0.428015	1	-1.14041	0.069933	-0.347679	0.887629	2.50688	2.928	2.25824	3.37909	1.15438	3.20586	1.95226	Putative RING zinc finger domain superfamily protein [Source:UniProtKB/TrEMBL;Acc:K7VL13]	Zinc finger, RING-type	Zm00001d048205	Zm00001eb401260
GRMZM2G004140	-	-	-	-	-	-	-	-0.0813569	1	-0.351084	1	-0.16073	1	0.0206116	1	-0.115516	1	-0.0712233	1	21.71	20.5149	19.4199	22.0236	19.9923	16.993	20.7189	Uncharacterized protein [Source:UniProtKB/TrEMBL;Acc:B4FXZ4]	Protein of unknown function DUF789	Zm00001d012896	Zm00001eb211200
GRMZM2G004157	-	-	-	-	-	-	-	0.293332	1	0.164614	1	0.038594	1	0.419573	1	-0.676447	0.32612	-0.529649	0.687281	14.8322	18.1913	15.2478	19.8454	9.29235	16.5472	10.2865	Uncharacterized protein [Source:UniProtKB/TrEMBL;Acc:K7WGF5]	Zinc finger, C2H2-like	Zm00001d048205	Zm00001eb401260
GRMZM2G004172	-	-	-	-	-	-	-	-0.0523144	1	-0.09979	1	-0.0173107	1	-0.117311	1	0.115432	1	-0.0804878	1	38.9286	37.5382	38.474	35.8879	42.1729	36.3421	36.8051	NADH-ubiquinone oxidoreductase B16.6 subunit [Source:UniProtKB/TrEMBL;Acc:B6T2Q2]	GRIM-19	Zm00001d048204	Zm00001eb401250
GRMZM2G004182	-	-	-	-	-	-	-	-0.11687	1	-0.477506	1	-0.174321	1	-0.00213232	1	1.06359	0.0630383	0.87418	0.164874	2.46202	2.26544	2.18028	2.46057	5.14255	1.7828	4.51245	Uncharacterized protein [Source:UniProtKB/TrEMBL;Acc:K7UV05]	--	Zm00001d008858	Zm00001eb337890
GRMZM2G004183	-	-	-	-	-	-	-	0.367938	1	0.112616	1	0.230764	1	-0.106739	1	-0.767149	0.146263	-0.738631	0.167516	19.584	25.2759	22.9691	18.1823	11.5041	21.2572	11.7238	Uncharacterized protein [Source:UniProtKB/TrEMBL;Acc:B6TBI0]	PMR5 N-terminal domain	Zm00001d044033	Zm00001eb158170
GRMZM2G004188	-	-	-	-	-	-	-	-0.0362202	1	-0.0620047	1	0.0140146	1	0.0966666	1	0.755387	0.175105	0.437065	0.905396	10.9995	10.7268	11.1261	11.7719	18.5821	10.5723	14.9041	--	XPG-I domain	Zm00001d006168	Zm00001eb103090
GRMZM2G004207	-	-	-	-	-	-	-	0.149209	1	0.727187	1	0.413374	1	-1.52649	0.0682003	0.552205	0.669323	0.976085	0.15838	9.1541	10.1499	12.214	3.17374	13.4704	15.2476	18.0074	--	Serine-threonine/tyrosine-protein kinase catalytic domain	Zm00001d020631	Zm00001eb314180
GRMZM2G004222	-	-	-	-	-	-	-	0.0596478	1	-0.112301	1	0.138631	1	1.16652	0.45431	-1.78553	0.165409	-0.37255	0.961272	0.686293	0.708986	0.752531	1.5515	0.19276	0.584352	0.550856	Uncharacterized protein [Source:UniProtKB/TrEMBL;Acc:B4FQ96]	Haem oxygenase-like, multi-helical	Zm00001d047238	Zm00001eb392680
GRMZM2G004259	-	-	-	-	-	-	-	0.177782	1	-0.0605691	1	-0.0149558	1	-0.0807318	1	0.331602	1	0.334513	1	12.1156	13.6957	11.992	11.4533	15.2387	11.6014	15.2584	Mitochondrial ribosomal protein L43 [Source:UniProtKB/TrEMBL;Acc:B6T6X8]	Thioredoxin-like fold	Zm00001d028053	Zm00001eb007240
GRMZM2G004276	-	-	-	-	-	-	-	0.0392305	1	-0.0686249	1	0.0151211	1	-0.15839	1	-0.630826	0.379211	-0.731695	0.0846347	43.1325	44.3276	43.5902	38.6483	27.8655	41.025	26.0141	Putative dnaJ chaperone family protein [Source:UniProtKB/TrEMBL;Acc:K7UP48]	Triacylglycerol lipase	Zm00001d037139	Zm00001eb278850;Zm00001eb278860
GRMZM2G004290	-	-	-	-	-	-	-	-0.37815	1	-0.412269	1	-0.153929	1	-0.536856	0.97629	-0.0641579	1	-0.21479	1	7.99441	6.14292	7.18918	5.5062	7.64365	6.05422	6.89216	--	rRNA-processing protein EFG1	Zm00001d013072	Zm00001eb212900
GRMZM2G004298	-	-	-	-	-	-	-	0.327276	1	0.320424	1	0.0834894	1	0.0385996	1	-0.661359	0.341125	-0.350163	1	40.3569	50.6656	42.759	41.4509	25.4996	50.5549	31.6552	Uncharacterized protein [Source:UniProtKB/TrEMBL;Acc:B4FY73]	RmlC-like cupin domain	-	-
GRMZM2G004305	-	-	-	-	-	-	-	-0.00949895	1	0.126026	1	0.0188351	1	-0.565878	0.948581	0.0920316	1	-0.0356506	1	40.7838	40.5227	41.3432	27.557	43.462	44.488	39.7888	2-Sep [Source:UniProtKB/TrEMBL;Acc:B6SZI9]	Chromo domain-like	Zm00001d002131	-
GRMZM2G004320	-	-	-	-	-	-	-	0.247133	1	0.119614	1	0.22623	1	0.124879	1	-0.125788	1	-0.489284	0.73504	7.72402	9.14323	9.03333	8.41855	7.09275	8.38697	5.50818	Protein-S-isoprenylcysteine O-methyltransferase [Source:UniProtKB/TrEMBL;Acc:B6TWA2]	Protein-S-isoprenylcysteine O-methyltransferase	Zm00001d042442	Zm00001eb144100
GRMZM2G004349	-	-	-	-	-	-	-	-0.259772	1	-0.0192624	1	-0.0417751	1	-0.55387	0.975483	-0.0083056	1	0.562135	0.614532	91.8795	76.7412	89.2571	62.5785	91.3767	90.8102	135.631	Seed maturation protein; Uncharacterized protein [Source:UniProtKB/TrEMBL;Acc:B4F8J5]	Reticulon	Zm00001d038768	Zm00001eb293480
GRMZM2G004377	-	-	-	-	-	-	-	0.128547	1	0.0349479	1	0.190605	1	-0.437636	1	0.250116	1	0.301261	1	335.546	366.809	382.948	247.747	399.106	343.68	413.459	Uncharacterized protein [Source:UniProtKB/TrEMBL;Acc:C0PH22]	Protein phosphatase 2C (PP2C)-like	Zm00001d048203	Zm00001eb401240
GRMZM2G004396	-	-	-	-	-	-	-	-0.0818797	1	-0.169218	1	-0.0108899	1	-0.4656	1	0.234747	1	-0.0340962	1	94.8064	89.5833	94.0904	68.6518	111.574	84.498	92.5852	Uncharacterized protein [Source:UniProtKB/TrEMBL;Acc:K7UGW0]	--	Zm00001d034991	Zm00001eb260060
GRMZM2G004397	-	-	-	-	-	-	-	-0.191849	1	-0.128529	1	-0.175719	1	-0.403075	1	-0.224079	1	-0.353775	1	93.4376	81.7944	82.7219	70.653	80.0372	85.5734	73.1184	--	t-SNARE	Zm00001d028054	Zm00001eb007250
GRMZM2G004435	-	-	-	-	-	-	-	-0.0352757	1	0.00816124	1	0.0947224	1	-0.880292	0.0858784	0.547898	0.698707	0.216921	1	29.3617	28.6575	31.3677	15.9488	42.987	29.6551	34.1068	Polygalacturonase; Uncharacterized protein [Source:UniProtKB/TrEMBL;Acc:B6SZN5]	Pectin lyase fold/virulence factor	Zm00001d034990	Zm00001eb260050
GRMZM2G004445	-	-	-	-	-	-	-	0.182772	1	0.169461	1	0.233779	1	0.101496	1	0.337557	0.948871	-0.406369	0.80389	1.54776	1.76039	1.81334	1.66003	1.94026	1.76123	1.18049	Putative DUF231 domain containing family protein; Uncharacterized protein [Source:UniProtKB/TrEMBL;Acc:C0PHD4]	PMR5 N-terminal domain	Zm00001d023378	Zm00001eb406440
GRMZM2G004455	-	-	-	-	-	-	-	-0.175152	1	-0.136771	1	-0.10539	1	-0.428352	1	-0.124422	1	-0.302317	1	549.447	486.633	510.749	408.3	504.094	499.737	445.561	Uncharacterized protein [Source:UniProtKB/TrEMBL;Acc:K7UC69]	RNA recognition motif domain	Zm00001d035869	Zm00001eb268420
GRMZM2G004459	-	-	-	-	-	-	-	-0.0422682	1	0.231826	1	-0.0272798	1	0.0396868	1	0.146365	1	0.346009	1	34.8681	33.8547	34.2059	35.8415	38.5729	40.994	44.3346	--	Small GTPase superfamily, mitochondrial rho type	Zm00001d034590	Zm00001eb062070
GRMZM2G004468	-	-	-	-	-	-	-	-0.0757831	1	-0.0924764	1	-0.10838	1	-0.420789	1	-0.397416	1	-0.306665	1	49.5274	46.9807	45.9424	36.9939	37.6187	46.4663	40.059	Uncharacterized protein [Source:UniProtKB/TrEMBL;Acc:B4FXT9]	Serine/threonine-protein kinase, active site	Zm00001d041092	Zm00001eb133320;Zm00001eb133330
GRMZM2G004475	-	-	-	-	-	-	-	-0.150619	1	-0.155006	1	-0.0786035	1	-0.424001	1	0.0585059	1	-0.0472885	1	30.9699	27.9059	29.3518	23.0846	32.3057	27.9065	29.9461	--	WD40-repeat-containing domain	Zm00001d020234	Zm00001eb310980
GRMZM2G004531	NAC	NACTF79	-	-	-	-	-	-0.0688677	1	0.0973894	1	-0.0853126	1	-0.710417	0.336437	-0.0207008	1	0.156479	1	70.8691	67.5703	66.8047	43.3069	69.8847	75.9297	78.9786	Uncharacterized protein [Source:UniProtKB/TrEMBL;Acc:B4F981]	No apical meristem (NAM) protein	Zm00001d020972	Zm00001eb317060;Zm00001eb317070
GRMZM2G004534	-	-	-	-	-	-	-	-0.0608759	1	-0.0551002	1	0.0378054	1	-0.367984	1	0.43287	1	-0.0474627	1	128.224	122.935	131.626	99.3581	173.065	123.407	124.11	Pyruvate kinase [Source:UniProtKB/TrEMBL;Acc:K7TM64]	Pyruvate/Phosphoenolpyruvate kinase	Zm00001d023379	Zm00001eb406450
GRMZM2G004548	PLATZ	PLATZ11	-	-	-	-	-	0.101926	1	-0.138233	1	0.16925	1	-0.483952	1	-0.511426	0.769667	-0.842019	0.0858131	50.5627	54.24	56.8269	36.1414	35.4675	45.8202	28.1464	Uncharacterized protein [Source:UniProtKB/TrEMBL;Acc:C4JA06]	Protein of unknown function DUF597	Zm00001d017682	Zm00001eb251220;Zm00001eb251230
GRMZM2G004582	-	-	-	-	-	-	-	-0.158505	1	-0.192588	1	-0.600395	1	-0.390495	1	0.406705	1	0.372484	1	13.3138	11.9164	8.77688	10.159	17.6181	11.6316	17.2738	Serine/threonine-protein phosphatase [Source:UniProtKB/TrEMBL;Acc:B6TKI2]	Serine/threonine-specific protein phosphatase/bis(5-nucleosyl)-tetraphosphatase	Zm00001d031486	Zm00001eb035360
GRMZM2G004590	-	-	-	-	-	-	-	0.112269	1	0.415985	1	0.179426	1	-0.395427	1	0.616332	0.489582	0.750951	0.160669	137.974	149.138	156.259	104.895	211.572	184.213	232.156	Uncharacterized protein [Source:UniProtKB/TrEMBL;Acc:B4F8E9]	Shikimate kinase, conserved site	Zm00001d002128	Zm00001eb069000
GRMZM2G004592	-	-	-	-	-	-	-	0.200801	1	-0.202161	1	0.142697	1	0.441509	1	0.216959	1	-0.362092	0.95061	5.78291	6.64914	6.38837	7.86044	6.72158	4.99786	4.47239	F-box domain containing protein; Uncharacterized protein [Source:UniProtKB/TrEMBL;Acc:B4FH72]	F-box domain, cyclin-like	Zm00001d038769;Zm00001d038770	Zm00001eb293490;Zm00001eb293500
GRMZM2G004690	-	-	-	-	-	-	-	0.252163	1	0.262426	1	0.0292329	1	-0.889933	0.370961	0.0546333	1	-0.0263043	1	2.38328	2.83683	2.43348	1.28153	2.49444	2.88705	2.3357	Uncharacterized protein [Source:UniProtKB/TrEMBL;Acc:B4FUG4]	--	Zm00001d012619	Zm00001eb369850
GRMZM2G004696	-	IAA8	-	-	-	-	-	0.126092	1	-0.0762542	1	0.206065	1	0.500614	1	-0.386057	1	-0.308864	1	21.4834	23.4681	24.7843	30.4172	16.4911	20.3406	17.3415	Uncharacterized protein [Source:UniProtKB/TrEMBL;Acc:B4FF21]	Aux/IAA-ARF-dimerisation	Zm00001d039624	Zm00001eb122410
GRMZM2G004703	-	-	-	-	-	-	-	0.164054	1	0.133809	1	0.210461	1	0.00602146	1	0.393952	1	0.0635359	1	65.7978	73.7166	76.1175	66.0631	86.4371	72.2171	68.7598	Calmodulin [Source:UniProtKB/Swiss-Prot;Acc:P41040]	EF-hand-like domain	Zm00001d010650	Zm00001eb352350
GRMZM2G004709	-	-	-	-	-	-	-	0.360048	1	0.563279	1	-0.0404043	1	0.284757	1	0.0613137	1	-0.922258	0.0665461	4.44508	5.7252	4.33021	5.42702	4.62923	6.55358	2.35967	EREBP-4 like protein; Uncharacterized protein [Source:UniProtKB/TrEMBL;Acc:B4FNK3]	Domain of unknown function DUF862, eukaryotic	Zm00001d026190	Zm00001eb429860
GRMZM2G004741	-	-	-	-	-	-	-	-0.0250159	1	0.155639	1	-0.155631	1	0.283543	1	-0.0362239	1	0.100096	1	18.16	17.8617	16.3014	22.1151	17.6952	20.2549	19.4881	Uncharacterized protein [Source:UniProtKB/TrEMBL;Acc:K7U6F9]	NET domain	Zm00001d053427	Zm00001eb204370
GRMZM2G004768	-	-	-	-	-	-	-	-0.0812303	1	-0.0907799	1	-0.130231	1	-0.0492699	1	0.211487	1	0.304362	1	16.8583	15.9485	15.4082	16.2991	19.5189	15.8272	20.8243	Peroxisomal biogenesis factor 19; Uncharacterized protein [Source:UniProtKB/TrEMBL;Acc:B6TC68]	Pex19 protein	Zm00001d017501	Zm00001eb249680
GRMZM2G004784	-	-	-	-	-	-	-	-0.0919581	1	-0.449274	1	-0.148042	1	-0.826202	0.281404	-0.609027	0.52119	0.114457	1	6.29359	5.89372	5.67474	3.54474	4.15833	4.53694	6.82728	--	SNARE associated Golgi protein	Zm00001d006347	Zm00001eb104780
GRMZM2G004795	-	-	-	-	-	-	-	0.296635	1	0.261316	1	0.285544	1	-0.294868	1	-0.0960715	1	0.354159	1	32.3798	39.7751	39.4807	26.4029	30.3409	38.7502	41.3512	CCCH transcription factor; CCCH transcription factor isoform 1; CCCH transcription factor isoform 2 [Source:UniProtKB/TrEMBL;Acc:B6SLI7]	Zinc finger, CCCH-type	Zm00001d038772	Zm00001eb293510
GRMZM2G004835	-	-	-	-	-	-	-	0.0614304	1	-0.078418	1	-0.136623	1	-0.26765	1	-0.825975	0.072395	-0.17802	1	39.0543	40.7623	35.5208	32.4366	22.0195	37.0695	34.5076	Esterase; Uncharacterized protein [Source:UniProtKB/TrEMBL;Acc:B4FSK3]	Lipase, GDSL	Zm00001d053425	Zm00001eb204360
GRMZM2G004847	-	-	-	-	-	-	-	-0.15493	1	-0.131768	1	-0.140044	1	-0.109568	1	0.143744	1	-0.0159498	1	16.0256	14.3787	14.5237	14.8364	17.6717	14.6858	15.8335	Grx_C3-glutaredoxin subgroup I [Source:UniProtKB/TrEMBL;Acc:B6TIT7]	Thioredoxin-like fold	Zm00001d017415;Zm00001d017416;Zm00001d017417	Zm00001eb248840;Zm00001eb248850;Zm00001eb248860
GRMZM2G004858	-	-	-	-	-	-	-	0.0621941	1	0.0342187	1	0.260508	1	0.0108349	1	0.308211	1	-0.376736	1	35.8854	37.4888	42.9911	36.1552	44.412	36.7591	27.6399	Uncharacterized protein [Source:UniProtKB/TrEMBL;Acc:C0P855]	UDP-glucuronosyl/UDP-glucosyltransferase	Zm00001d043166	Zm00001eb150470
GRMZM2G004888	-	-	-	-	-	-	-	-0.0784804	1	0.133986	1	-0.145971	1	0.488039	1	-0.48047	0.829684	-0.88422	0.0665686	8.80958	8.35709	7.97984	12.3718	6.32389	9.6621	4.77889	Uncharacterized protein [Source:UniProtKB/TrEMBL;Acc:K7UQR0]	Pentatricopeptide repeat	Zm00001d038773	Zm00001eb293520
GRMZM2G004908	Orphans	-	-	-	-	-	-	-0.0263766	1	0.170174	1	0.102192	1	0.0270364	1	-0.764814	0.384034	-0.573508	0.580545	7.41566	7.3088	7.96957	7.56555	4.44409	8.36984	4.99506	Uncharacterized protein [Source:UniProtKB/TrEMBL;Acc:K7TY57]	TRAF-like	Zm00001d051075	Zm00001eb184600
GRMZM2G004932	-	-	-	-	-	-	-	-0.00688834	1	0.0132543	1	-0.0607399	1	0.183683	1	-0.395232	1	-0.515772	0.824243	56.5893	56.3176	54.2628	64.2752	43.0199	57.1226	39.606	Uncharacterized protein [Source:UniProtKB/TrEMBL;Acc:K7ULU1]	Pyrophosphate-dependent phosphofructokinase TP0108	Zm00001d038775	Zm00001eb293530
GRMZM2G004949	-	-	-	-	-	-	-	-0.352699	1	0.0988679	1	0.0789017	1	-0.223693	1	0.405906	0.952813	-0.130421	1	115.598	90.5436	122.102	98.9902	153.152	124.011	105.644	--	Sphingomyelin synthase-like domain	Zm00001d042851	Zm00001eb147900
GRMZM2G005000	-	-	-	-	-	-	-	0.000844118	1	-0.365403	1	0.258889	1	1.51028	0.0921866	-0.953565	0.429615	-0.0334459	1	0.598892	0.607232	0.726208	1.74437	0.329989	0.468721	0.595965	Uncharacterized protein [Source:UniProtKB/TrEMBL;Acc:B4FFE3]	Zinc finger, RING-CH-type	Zm00001d042850	Zm00001eb147890
GRMZM2G005024	-	ORP2	-	-	-	-	-	0.185072	1	0.0349326	1	0.307651	1	-0.249687	1	0.548579	0.734838	-0.241552	1	47.8853	54.4552	59.2645	40.2762	70.0521	49.1311	40.5261	Tryptophan synthase beta chain 2, chloroplastic [Source:UniProtKB/Swiss-Prot;Acc:P43284]	Tryptophan synthase, beta chain, conserved site	Zm00001d024702	Zm00001eb416990
GRMZM2G005036	-	-	-	-	-	-	-	0.0968844	1	0.272526	1	0.245233	1	0.100554	1	0.230341	1	0.196565	1	35.46	37.9003	42.0143	38.0036	41.5847	42.7746	40.6176	Putative mitochondrial processing peptidase alpha subunit family protein; Uncharacterized protein [Source:UniProtKB/TrEMBL;Acc:C0PNV4]	Peptidase M16, zinc-binding site	Zm00001d038776	Zm00001eb293540
GRMZM2G005040	-	-	-	-	-	-	-	0.432046	1	0.335809	1	0.234505	1	1.31137	0.304981	-0.411825	0.987434	-1.30523	0.293805	0.513742	0.691881	0.603324	1.28024	0.377236	0.6944	0.182336	--	K+ potassium transporter	Zm00001d002333	Zm00001eb070910
GRMZM2G005052	-	-	-	-	-	-	-	0.145331	1	-0.0711383	1	0.168719	1	-0.58893	0.846275	-0.569064	0.609643	0.236319	1	3.99146	4.41579	4.4845	2.65049	2.71774	3.75151	4.69168	Uncharacterized protein [Source:UniProtKB/TrEMBL;Acc:K7V7L2]	--	Zm00001d038959	Zm00001eb295350
GRMZM2G005080	-	-	-	-	-	-	-	0.0584931	1	-0.0258515	1	0.144771	1	0.0745867	1	-0.0411734	1	-0.334923	1	37.4145	38.9624	41.3687	39.4017	36.403	36.7643	29.641	Proteasome subunit alpha type [Source:UniProtKB/TrEMBL;Acc:B4FDY6]	Proteasome, subunit alpha/beta	Zm00001d045194	Zm00001eb375510
GRMZM2G005107	-	-	-	-	-	-	-	-0.159414	1	-0.174087	1	0.00851386	1	0.159112	1	0.479728	0.992105	0.0456701	1	45.8538	41.0527	46.1362	51.2006	63.978	40.645	47.3044	Uncharacterized protein [Source:UniProtKB/TrEMBL;Acc:B4FIE4]	Short-chain dehydrogenase/reductase SDR	Zm00001d002332	Zm00001eb070890;Zm00001eb070900
GRMZM2G005126	C3H	C3H24	-	-	-	-	-	-0.0803707	1	-0.124684	1	-0.130385	1	0.134218	1	-0.165532	1	-0.325772	1	34.2241	32.3677	31.2751	37.5652	30.524	31.3142	27.2946	Uncharacterized protein [Source:UniProtKB/TrEMBL;Acc:K7TI82]	Zinc finger, CCCH-type	Zm00001d024703	Zm00001eb417000
GRMZM2G005134	-	-	-	-	-	-	-	-0.227175	1	0.133297	1	-0.0229403	1	-0.840581	0.286249	0.290693	1	-0.42867	0.845249	7.77271	6.64302	7.66124	4.33379	9.52775	8.59342	5.77959	Uncharacterized protein [Source:UniProtKB/TrEMBL;Acc:K7UBG6]	NB-ARC	Zm00001d023330	Zm00001eb405980
GRMZM2G005146	-	-	-	-	-	-	-	0.291186	1	0.317453	1	0.160599	1	-0.0392173	1	-0.385834	1	0.0160168	1	24.4563	29.9157	27.318	23.8001	18.6967	30.334	24.6873	Auxin-repressed protein [Source:UniProtKB/TrEMBL;Acc:B6TRA9]	Dormancyauxin associated	Zm00001d005804	Zm00001eb100020
GRMZM2G005155	MADS-MIKC	MADS9	-	-	-	-	-	0.0825183	1	-0.102985	1	-0.219944	1	0.405565	1	-0.568102	0.625329	-0.721427	0.225624	16.4582	17.4319	14.1107	21.7983	11.0968	15.3053	9.98835	MADS transcription factor; Uncharacterized protein [Source:UniProtKB/TrEMBL;Acc:B4FN44]	Transcription factor, MADS-box	Zm00001d002332	Zm00001eb070890;Zm00001eb070900
GRMZM2G005170	-	-	-	-	-	-	-	-0.195088	1	-0.104367	1	-0.000808595	1	-0.103866	1	-0.0144395	1	0.266946	1	10.5952	9.23768	10.5987	9.85147	10.5001	9.86576	12.7135	Uncharacterized protein [Source:UniProtKB/TrEMBL;Acc:C0P9G0]	PapD-like	Zm00001d011904	Zm00001eb363370
GRMZM2G005205	-	-	-	-	-	-	-	0.170382	1	0.868974	1	0.185598	1	0.126213	1	0.0378068	1	0.523956	0.631194	1.94354	2.19892	2.22271	2.12844	1.98532	3.5502	2.80524	Histone deacetylase 6; Uncharacterized protein [Source:UniProtKB/TrEMBL;Acc:B4FWF5]	Zinc finger, UBP-type	Zm00001d041730	Zm00001eb137960
GRMZM2G005216	-	-	-	-	-	-	-	-0.222473	1	0.37576	1	-0.417104	1	0.362491	1	-0.233949	1	-0.342025	0.932268	1.14075	0.974303	0.850862	1.46925	0.952502	1.48415	0.929869	Uncharacterized protein [Source:UniProtKB/TrEMBL;Acc:K7UG23]	Ribosomal protein S5 domain 2-type fold	Zm00001d036997	Zm00001eb277640
GRMZM2G005232	-	-	-	-	-	-	-	-0.0874677	1	0.0820643	1	-0.137383	1	0.089695	1	0.284271	1	0.492021	0.721579	6.70527	6.3207	6.10265	7.14262	8.17524	7.08221	9.49076	--	--	Zm00001d013316	-
GRMZM2G005251	-	-	-	-	-	-	-	-0.155656	1	-0.037687	1	-0.149279	1	-0.0817941	1	0.389312	1	0.153912	1	34.9216	31.3551	31.4978	33.0036	45.7672	34.0371	38.832	DCN1-like protein 4; Uncharacterized protein [Source:UniProtKB/TrEMBL;Acc:B4FJB8]	Potentiating neddylation domain	Zm00001d050440	Zm00001eb179940
GRMZM2G005278	-	-	-	-	-	-	-	0.021528	1	-0.187466	1	-0.550848	1	0.620555	0.843347	-1.22486	0.111885	0.000699841	1	1.39714	1.42352	0.952439	2.1521	0.574538	1.23271	1.39155	Uncharacterized protein [Source:UniProtKB/TrEMBL;Acc:B4FZC9]	--	Zm00001d036724	-
GRMZM2G005281	-	-	-	-	-	-	-	0.18789	1	0.0929753	1	0.100925	1	0.187638	1	0.472973	0.787548	0.785951	0.210309	3.01186	3.426	3.24285	3.43574	4.2011	3.17007	5.21381	Uncharacterized protein [Source:UniProtKB/TrEMBL;Acc:C0P9C2]	GTP binding domain	Zm00001d032944	Zm00001eb047920
GRMZM2G005298	-	-	-	-	-	-	-	-0.0330248	1	0.141356	1	0.222788	1	0.203689	1	0.124967	1	0.397526	0.820157	3.08399	3.03329	3.62927	3.57094	3.38036	3.44425	4.08612	Starch branching enzyme III [Source:UniProtKB/TrEMBL;Acc:K7VJE7]	Immunoglobulin E-set	Zm00001d011301	Zm00001eb357830
GRMZM2G005304	-	-	-	-	-	-	-	-0.191974	1	-0.209459	1	-0.209827	1	-0.772986	0.259253	0.0459239	1	-0.238337	1	502.511	439.901	434.508	294.072	518.867	434.618	425.984	Autophagy 7; Autophagy-related 7 [Source:UniProtKB/TrEMBL;Acc:B8XVQ4]	UBA/THIF-type NAD/FAD binding fold	Zm00001d011347	Zm00001eb358160
GRMZM2G005339	-	-	-	-	-	-	-	0.218042	1	0.256744	1	-0.039518	1	0.156736	1	0.164863	1	0.380476	0.883847	3.58334	4.16017	3.47345	3.98252	3.98883	4.27642	4.6635	Trafficking protein particle complex subunit 4; Uncharacterized protein [Source:UniProtKB/TrEMBL;Acc:B4FEQ9]	Sybindin-like protein	Zm00001d045339	Zm00001eb376880
GRMZM2G005346	-	-	-	-	-	-	-	0.0735365	1	0.15516	1	0.173005	1	0.304232	1	-0.788983	0.184526	-0.448914	0.828273	18.495	19.4708	20.8679	22.8624	10.6354	20.5996	13.6137	Protein phosphatase methylesterase 1 [Source:UniProtKB/TrEMBL;Acc:B6TIL5]	Protein phosphatase methylesterase, eukaryotic	Zm00001d003590	Zm00001eb082080
GRMZM2G005350	-	-	-	-	-	-	-	0.275877	1	0.306409	1	0.322452	1	0.222329	1	-0.0781473	1	0.635641	0.378998	16.629	20.1415	20.7957	19.4018	15.7317	20.5025	25.8378	MAP kinase phosphatase isoform 1; MAP kinase phosphatase isoform 2 [Source:UniProtKB/TrEMBL;Acc:K7VY34]	Protein-tyrosine/Dual specificity phosphatase	Zm00001d011037	Zm00001eb355580
GRMZM2G005365	-	-	-	-	-	-	-	-0.1296	1	0.316854	1	-0.279266	1	0.116894	1	-0.688967	0.38541	-0.263865	1	3.51782	3.21398	2.89474	3.82036	2.1577	4.45513	2.94131	Uncharacterized protein [Source:UniProtKB/TrEMBL;Acc:B4FCH1]	Zinc finger, RING-type	Zm00001d013361	Zm00001eb215660
GRMZM2G005444	-	-	-	-	-	-	-	-0.162701	1	-0.186065	1	-0.0840096	1	-0.38278	1	-0.598428	0.516368	-0.684309	0.172118	55.3957	49.494	52.2682	42.4864	36.6007	48.7633	34.4691	Embryogenesis-associated protein EMB8 [Source:UniProtKB/TrEMBL;Acc:B6U4K5]	--	Zm00001d042690	Zm00001eb146430
GRMZM2G005456	-	-	-	-	-	-	-	-0.0970685	1	0.0183604	1	-0.0446443	1	0.0147332	1	0.339867	1	0.377845	1	24.6724	23.0823	23.9365	24.9357	31.2997	24.9867	32.1132	Uncharacterized protein [Source:UniProtKB/TrEMBL;Acc:K7V973]	DBC1/CARP1 catalytically inactive NUDIX hydrolase domain	Zm00001d046221	Zm00001eb384230
GRMZM2G005459	-	-	-	-	-	-	-	-0.0392637	1	-0.321802	1	-0.0370053	1	0.853457	0.444833	0.30806	0.984028	-0.117159	1	2.07003	2.00088	2.00061	3.73717	2.53566	1.58299	1.90937	Uncharacterized protein [Source:UniProtKB/TrEMBL;Acc:K7VLT3]	RNA recognition motif domain	Zm00001d011900	Zm00001eb363310
GRMZM2G005483	-	SUN4	-	-	-	-	-	-0.25687	1	-0.535116	1	0.00162007	1	-0.509674	1	-0.307907	1	-0.305673	1	8.3185	6.9431	8.31763	5.82884	6.69909	5.6961	6.72711	SUN4 [Source:UniProtKB/TrEMBL;Acc:K7VAL9]	Sad1/UNC-like, C-terminal	Zm00001d012240	Zm00001eb366390
GRMZM2G005516	-	-	-	-	-	-	-	-0.398208	1	-0.273547	1	0.0336951	1	0.186108	1	0.373936	0.90252	0.803865	0.257551	1.2906	0.977387	1.31932	1.47157	1.66923	1.05261	2.2849	--	Tubulin/FtsZ, GTPase domain	-	Zm00001eb132870
GRMZM2G005522	-	-	-	-	-	-	-	0.0779316	1	-0.468107	1	0.163602	1	0.128006	1	-0.548374	0.655104	-0.75544	0.237541	4.53743	4.78505	5.08516	4.96085	3.09983	3.26577	2.70317	Uncharacterized protein [Source:UniProtKB/TrEMBL;Acc:C4JAP4]	Transferase	Zm00001d045338	Zm00001eb376860
GRMZM2G005526	-	-	-	-	-	-	-	0.366364	1	0.257696	1	0.130878	1	0.474313	1	-0.158736	1	0.15948	1	6.03748	7.78198	6.6028	8.3912	5.35899	7.15448	6.7543	Uncharacterized protein [Source:UniProtKB/TrEMBL;Acc:B4FEQ7]	Manganese/iron superoxide dismutase, N-terminal	Zm00001d014632	Zm00001eb226600
GRMZM2G005562	-	-	-	-	-	-	-	-0.263624	1	-0.0422731	1	-0.0734153	1	-0.184118	1	-0.0452835	1	-0.0325116	1	218.006	181.605	207.196	191.889	211.321	211.774	213.139	Uncharacterized protein [Source:UniProtKB/TrEMBL;Acc:C0HEW0]	Pectin lyase fold/virulence factor	Zm00001d015328	Zm00001eb232710
GRMZM2G005592	-	-	-	-	-	-	-	-0.201728	1	-0.0519902	1	-0.131851	1	-0.308106	1	0.0378641	1	0.710236	0.148565	28.6653	24.9317	26.1713	23.1601	29.4353	27.7	46.964	Uncharacterized protein [Source:UniProtKB/TrEMBL;Acc:B4FGV4]	Guanylate-binding protein, N-terminal	Zm00001d015714	Zm00001eb235320
GRMZM2G005622	-	-	-	-	-	-	-	0.293398	1	0.187217	1	0.152981	1	0.843037	0.215825	0.135685	1	-0.811216	0.145561	5.28744	6.45649	5.87665	9.48748	5.80683	5.97901	2.98378	Uncharacterized protein [Source:UniProtKB/TrEMBL;Acc:B4FBP9]	F-box domain, cyclin-like	Zm00001d035303	Zm00001eb264620
GRMZM2G005630	-	-	-	-	-	-	-	-0.0621767	1	-0.40061	1	-0.202951	1	-0.274486	1	-0.543859	0.661438	-0.444461	0.790585	5.83907	5.59358	5.07814	4.824	4.02938	4.34122	4.29633	Circadian clock coupling factor ZGT; Uncharacterized protein [Source:UniProtKB/TrEMBL;Acc:B4FNT4]	--	Zm00001d029559	Zm00001eb020350
GRMZM2G005640	-	-	-	-	-	-	-	0.10538	1	0.19632	1	0.0262935	1	0.569452	0.914845	0.0245855	1	0.101923	1	17.6393	18.9853	17.9736	26.1952	17.9286	20.2554	18.9387	Putative ribosomal protein S4 (RPS4A) family protein isoform 1; Putative ribosomal protein S4 (RPS4A) family protein isoform 2; Putative ribosomal protein S4 (RPS4A) family protein isoform 3 [Source:UniProtKB/TrEMBL;Acc:K7U9Q7]	Ribosomal protein S4e, central	Zm00001d053283	Zm00001eb203250
GRMZM2G005646	-	-	-	-	-	-	-	-0.0955083	1	-0.338276	1	-0.330991	1	-0.4706	1	0.0522846	1	-0.00313791	1	21.3768	19.9942	16.9846	15.4157	22.147	16.8025	21.2836	Uncharacterized protein [Source:UniProtKB/TrEMBL;Acc:B6SSV0]	--	Zm00001d050121	Zm00001eb177430
GRMZM2G005652	-	-	-	-	-	-	-	0.0573665	1	-0.096023	1	-0.00263287	1	-0.332355	1	-0.164795	1	-0.016519	1	133.226	138.625	132.99	105.814	118.902	124.596	131.702	--	Rab-GTPase-TBC domain	Zm00001d031534	Zm00001eb035750
GRMZM2G005680	-	-	-	-	-	-	-	0.284555	1	-0.310416	1	0.249431	1	-0.00725558	1	-1.02956	0.125996	-0.776321	0.305102	3.9849	4.83642	4.72265	3.95604	1.87048	3.21635	2.31098	Uncharacterized protein [Source:UniProtKB/TrEMBL;Acc:B4FD43]	Glycosyl transferase, family 29	Zm00001d015014	Zm00001eb230130
GRMZM2G005710	-	-	-	-	-	-	-	0.889371	1	0.36516	1	0.381515	1	0.858496	0.702553	0.0329284	1	-0.238747	1	0.502772	0.943052	0.660988	0.925607	0.519007	0.668754	0.413467	Uncharacterized protein [Source:UniProtKB/TrEMBL;Acc:C0P9V2]	Thioredoxin-like fold	Zm00001d011034	Zm00001eb355540
GRMZM2G005732	Orphans	-	-	-	-	-	-	-0.321555	1	-0.385617	1	-0.130907	1	-0.0065744	1	-0.497578	0.740824	0.063781	1	1.69636	1.36004	1.55163	1.69016	1.23209	1.33961	1.80039	--	Signal transduction response regulator, receiver domain	Zm00001d022590	Zm00001eb331630
GRMZM2G005749	-	-	-	-	-	-	-	0.24204	1	0.222676	1	0.437514	1	-0.189259	1	0.936367	0.157818	0.519912	0.635849	1.93114	2.29155	2.61426	1.69192	3.67898	2.3611	2.75317	Putative uncharacterized protein [Source:UniProtKB/TrEMBL;Acc:B6T8Y6]	--	Zm00001d044646;Zm00001d044647	Zm00001eb163500;Zm00001eb163510;Zm00001eb163520
GRMZM2G005771	-	-	-	-	-	-	-	0.204717	1	0.206652	1	0.309571	1	0.264859	1	-0.475511	1	-0.269117	1	39.0654	45.0178	48.427	46.9512	28.0762	45.072	32.3951	Regulator of ribonuclease activity A; Uncharacterized protein [Source:UniProtKB/TrEMBL;Acc:B6TN41]	Ribonuclease E inhibitor RraA/Dimethylmenaquinone methyltransferase	Zm00001d014882;Zm00001d014883	Zm00001eb228850;Zm00001eb228860;Zm00001eb228870
GRMZM2G005788	-	-	-	-	-	-	-	0.234842	1	0.00335837	1	-0.0910066	1	0.265678	1	0.178479	1	-0.0107224	1	1.45252	1.71459	1.36176	1.74424	1.60507	1.45081	1.42523	Uncharacterized protein [Source:UniProtKB/TrEMBL;Acc:B8A1U6]	Ribosomal protein L25/L23	Zm00001d039395	Zm00001eb120260
GRMZM2G005791	-	-	-	-	-	-	-	-0.103289	1	-0.147454	1	-0.0222788	1	-0.24397	1	0.159586	1	-0.0895483	1	31.5944	29.4129	31.1135	26.6785	35.3391	28.5371	29.7029	Uncharacterized protein [Source:UniProtKB/TrEMBL;Acc:C4J0I3]	Potassium channel, voltage-dependent, EAG/ELK/ERG	Zm00001d018339	Zm00001eb257480
GRMZM2G005825	-	-	-	-	-	-	-	-0.566428	1	-0.0742092	1	-0.284095	1	-1.08781	0.74947	1.43018	0.226492	1.15623	0.344222	29.3515	19.894	24.0908	13.8019	78.9751	28.4653	65.5705	--	--	Zm00001d043209	Zm00001eb150890;Zm00001eb150900
GRMZM2G005840	-	-	-	-	-	-	-	0.452798	1	0.462698	1	-0.0201979	1	0.0544139	1	-0.0115005	1	0.0741104	1	4.56878	6.24978	4.4973	4.74421	4.48614	6.31998	4.79207	Uncharacterized protein [Source:UniProtKB/TrEMBL;Acc:B4FVK2]	Zinc finger, RING-type	Zm00001d031290	Zm00001eb033790
GRMZM2G005844	-	-	-	-	-	-	-	-0.068429	1	0.780117	1	-0.443603	1	0.706028	0.843347	0.65621	0.62808	0.756719	0.464087	0.819887	0.775858	0.588981	1.33712	1.30069	1.45583	1.40642	Uncharacterized protein [Source:UniProtKB/TrEMBL;Acc:B4FJ59]	MT-A70-like	Zm00001d028128	Zm00001eb007930;Zm00001eb007940
GRMZM2G005848	-	-	-	-	-	-	-	-0.197895	1	-0.511724	1	-0.107061	1	-0.101418	1	0.271577	1	-0.115175	1	15.3662	13.406	14.2891	14.3331	18.6245	10.7267	14.1703	Uncharacterized protein [Source:UniProtKB/TrEMBL;Acc:C0PEU8]	Dynamin, GTPase domain	Zm00001d023583	Zm00001eb408290
GRMZM2G005849	-	-	-	-	-	-	-	-0.196594	1	-0.0791203	1	-0.0547165	1	-0.585419	0.854467	0.322647	1	0.543895	0.618612	312.045	272.276	300.417	207.95	390.25	295.584	454.941	Uncharacterized protein [Source:UniProtKB/TrEMBL;Acc:C0PGL1]	Sugar isomerase (SIS)	Zm00001d044646;Zm00001d044647	Zm00001eb163500;Zm00001eb163510;Zm00001eb163520
GRMZM2G005865	-	-	-	-	-	-	-	-0.0756964	1	0.0819254	1	0.0458695	1	-0.081602	1	0.144199	1	0.327463	1	13.6207	12.9249	14.0552	12.8732	15.0453	14.4018	17.0799	--	--	Zm00001d025717	Zm00001eb425190
GRMZM2G005938	-	PTAC12	-	-	-	-	-	0.0656745	1	-0.175011	1	-0.209763	1	-0.497218	1	-0.741138	0.398135	-0.201097	1	2.62658	2.73268	2.25742	1.85353	1.57196	2.29301	2.26804	Plastid transcriptionally active 12-like protein [Source:UniProtKB/TrEMBL;Acc:K7TKX8]	Pentatricopeptide repeat	Zm00001d024248	Zm00001eb413390
GRMZM2G005947	-	-	-	-	-	-	-	0.0449687	1	0.0721261	1	0.00255122	1	0.00357674	1	-0.164586	1	-0.397846	1	65.1614	67.2177	65.2722	65.3171	58.1255	68.4784	49.4497	Uncharacterized protein [Source:UniProtKB/TrEMBL;Acc:K7TY32]	--	Zm00001d023784	Zm00001eb409770
GRMZM2G005955	-	-	-	-	-	-	-	0.123858	1	0.0544612	1	-0.0861532	1	-0.357097	1	-0.271014	1	-0.100609	1	11.423	12.465	10.7826	8.92119	9.52836	11.8328	10.642	Putative uncharacterized protein [Source:UniProtKB/TrEMBL;Acc:B6U5R0]	Pleckstrin homology domain	Zm00001d032168;Zm00001d032170	Zm00001eb041250;Zm00001eb041260
GRMZM2G005990	-	-	-	-	-	-	-	-0.0434705	1	-0.0954887	1	-0.117893	1	0.217655	1	-0.64949	0.304367	-0.64923	0.273113	39.4317	38.2549	36.3314	45.847	25.1327	36.88	25.1386	Bifunctional dihydrofolate reductase-thymidylate synthase Dihydrofolate reductase Thymidylate synthase [Source:UniProtKB/Swiss-Prot;Acc:O81395]	Thymidylate synthase/dCMP hydroxymethylase domain	Zm00001d007318	Zm00001eb112740
GRMZM2G006042	ARF	ARFTF28	-	-	-	-	-	0.421339	1	-0.0922523	1	0.203209	1	0.983851	0.321136	-0.394367	0.883977	0.925011	0.190749	1.61736	2.16461	1.87094	3.21581	1.20031	1.55188	3.09597	Uncharacterized protein [Source:UniProtKB/TrEMBL;Acc:C0PE25]	DNA-binding pseudobarrel domain	Zm00001d023659	Zm00001eb408800
GRMZM2G006069	-	-	-	-	-	-	-	-0.0980055	1	-0.0746198	1	0.0524356	1	-0.344622	1	0.243524	1	0.247771	1	34.1323	31.8849	35.3942	26.874	40.3866	32.524	40.5355	Uncharacterized protein [Source:UniProtKB/TrEMBL;Acc:C0PJ98]	Peptidase M14, carboxypeptidase A	Zm00001d054011	Zm00001eb209310
GRMZM2G006071	-	-	-	-	-	-	-	-0.56228	1	-0.442804	1	-0.0586428	1	-0.101444	1	-0.236936	1	0.28456	0.97119	56.5029	38.2655	54.2414	52.6584	47.8389	41.7346	68.8536	--	RNA recognition motif domain	Zm00001d018730	Zm00001eb299290
GRMZM2G006085	-	-	-	-	-	-	-	-0.181181	1	-0.140762	1	0.083984	1	0.168114	1	-0.469544	0.895061	-0.718066	0.215878	12.1153	10.6735	12.8342	13.612	8.74239	10.8997	7.3686	NADH-ubiquinone oxidoreductase 19 kDa subunit; Uncharacterized protein [Source:UniProtKB/TrEMBL;Acc:B6UF59]	CHCH	Zm00001d028773	Zm00001eb013640
GRMZM2G006107	-	-	-	-	-	-	-	-0.0585378	1	0.0204781	1	-0.0799231	1	0.0897484	1	-0.139518	1	0.256572	1	45.2965	43.4951	42.8393	48.2063	41.054	45.9618	54.137	Uncharacterized protein [Source:UniProtKB/TrEMBL;Acc:B4FD63]	Cyclophilin-type peptidyl-prolyl cis-trans isomerase, conserved site	Zm00001d015729	Zm00001eb235400
GRMZM2G006117	-	-	-	-	-	-	-	0.000365006	1	0.0826482	1	0.152179	1	-0.045672	1	0.324244	1	0.098329	1	227.526	227.587	252.85	220.444	284.886	240.939	243.58	Uncharacterized protein [Source:UniProtKB/TrEMBL;Acc:C0HG48]	Nonaspanin (TM9SF)	Zm00001d021392	Zm00001eb320510
GRMZM2G006144	-	-	-	-	-	-	-	-0.0789841	1	0.810259	1	0.7009	1	1.74985	0.0922879	-1.18957	0.395761	-0.42682	0.912293	0.94204	0.885139	1.52366	3.18704	0.400703	1.60945	0.706526	Uncharacterized protein [Source:UniProtKB/TrEMBL;Acc:C0HJ78]	FAD dependent oxidoreductase	Zm00001d015329	Zm00001eb232720
GRMZM2G006178	-	-	-	-	-	-	-	0.0526783	1	-0.000994282	1	-0.00780237	1	0.17584	1	0.35281	1	0.35049	1	47.0344	48.7871	46.7778	53.1355	60.0479	47.0093	59.9587	Uncharacterized protein [Source:UniProtKB/TrEMBL;Acc:K7VE46]	RNase L inhibitor RLI, possible metal-binding domain	Zm00001d047534	Zm00001eb395250
GRMZM2G006197	-	-	-	-	-	-	-	0.0489271	1	-0.225411	1	0.0210369	1	-0.800833	0.378921	0.0316893	1	-0.329316	0.977122	17.4646	18.0637	17.72	10.0239	17.9309	14.9233	13.8537	Uncharacterized protein [Source:UniProtKB/TrEMBL;Acc:K7UT44]	--	Zm00001d054010	Zm00001eb209290;Zm00001eb209300
GRMZM2G006206	-	-	-	-	-	-	-	-0.0287442	1	-0.393309	1	-1.13025	1	0.355256	1	-0.0540518	1	-0.642648	0.579414	0.913753	0.898831	0.413567	1.17143	0.860022	0.718296	0.572408	Uncharacterized protein [Source:UniProtKB/TrEMBL;Acc:K7TJL9]	--	Zm00001d023783	-
GRMZM2G006212	-	-	-	-	-	-	-	0.55568	1	0.153471	1	0.399208	1	-0.957404	0.508051	-0.200356	1	-0.802962	0.387772	1.79718	2.67796	2.38632	0.927924	1.57033	2.04671	1.04717	Putative MATE efflux family protein [Source:UniProtKB/TrEMBL;Acc:K7UKZ8]	Multi antimicrobial extrusion protein	Zm00001d026076	Zm00001eb428630
GRMZM2G006216	-	-	-	-	-	-	-	-0.492976	1	-0.200997	1	-0.313802	1	-0.496162	1	0.0432966	1	0.0482925	1	33.7405	23.9861	27.1429	23.9092	34.7128	29.4916	34.9201	Uncharacterized protein [Source:UniProtKB/TrEMBL;Acc:C0HDY0]	Nicotinamide N-methyltransferase-like	Zm00001d025751	Zm00001eb425580
GRMZM2G006219	-	-	-	-	-	-	-	-0.482908	1	-0.452874	1	-0.292442	1	-0.70897	0.370463	-0.712519	0.19546	-0.0612772	1	41.9788	30.0177	34.2688	25.678	25.5658	30.5994	40.2258	Uncharacterized protein; VAP27 [Source:UniProtKB/TrEMBL;Acc:C4JB68]	Vesicle-associated membrane protein	Zm00001d051288	Zm00001eb185980
GRMZM2G006229	-	-	-	-	-	-	-	0.329885	1	-0.387154	1	0.272914	1	1.09261	0.129116	-0.549825	0.650587	0.069045	1	1.58415	1.99441	1.92353	3.40576	1.07528	1.23609	1.65831	Thioredoxin family protein [Source:UniProtKB/TrEMBL;Acc:B6TC88]	Thioredoxin-like fold	Zm00001d043009	Zm00001eb149110
GRMZM2G006246	-	FHA14	-	-	-	-	-	0.385586	1	0.614905	1	0.403285	1	0.49654	1	-0.0264302	1	-0.133493	1	3.31234	4.33236	4.3903	4.68238	3.21738	5.08774	3.04291	Uncharacterized protein [Source:UniProtKB/TrEMBL;Acc:C4J6A7]	SMAD/FHA domain	Zm00001d013976	Zm00001eb221260
GRMZM2G006252	-	-	-	-	-	-	-	-0.0398474	1	-0.143252	1	0.232971	1	0.196326	1	-0.213303	1	0.690256	0.431664	1.09632	1.06144	1.27871	1.25458	0.961374	0.983486	1.76107	Uncharacterized protein [Source:UniProtKB/TrEMBL;Acc:B4FLQ9]	Domain of unknown function DUF296	Zm00001d052495	Zm00001eb196670
GRMZM2G006277	-	-	-	-	-	-	-	0.500941	1	-1.13837	1	-0.181682	1	0.26105	1	-0.216738	1	-0.177266	1	1.72444	2.4452	1.52277	2.06747	1.49369	0.761889	1.49895	Putative uncharacterized protein [Source:UniProtKB/TrEMBL;Acc:B6U6W2]	Domain of unknown function, DUF971	Zm00001d042469	Zm00001eb144320
GRMZM2G006297	-	-	-	-	-	-	-	0.050978	1	0.0323571	1	0.00908959	1	0.181283	1	-0.448219	1	-0.397043	1	190.242	197.087	191.451	215.72	139.451	194.57	144.469	Uncharacterized protein [Source:UniProtKB/TrEMBL;Acc:K7U5I6]	uDENN domain	Zm00001d052111	Zm00001eb193170
GRMZM2G006325	-	-	-	-	-	-	-	0.565535	1	-0.0951999	1	0.118439	1	0.168277	1	-2.30006	0.0665678	-1.30284	0.285095	0.573721	0.864116	0.628821	0.651614	0.109777	0.526071	0.22423	--	--	-	-
GRMZM2G006329	-	-	-	-	-	-	-	-0.0717917	1	-0.175976	1	0.0112978	1	-0.393619	1	-0.00355651	1	-0.0220554	1	13.5639	12.8967	13.6662	10.3188	13.5557	11.841	13.3687	PH domain containing protein [Source:UniProtKB/TrEMBL;Acc:B6UFM0]	Pleckstrin homology domain	Zm00001d013589	Zm00001eb217790
GRMZM2G006399	-	-	-	-	-	-	-	0.894398	1	0.735585	1	0.664804	1	0.702171	0.981076	-1.20401	0.453228	-2.64216	0.0521377	0.5307	0.990429	0.846612	0.872758	0.252448	0.877525	0.0711423	--	Zinc finger, RING-type	Zm00001d019370	Zm00001eb304970
GRMZM2G006404	-	-	-	-	-	-	-	-0.665772	1	-0.709893	1	-0.468775	1	-1.49828	0.089946	0.525665	0.722615	0.912775	0.237161	37.0614	23.3897	26.7689	13.1108	53.3003	22.9885	69.8362	--	Protein kinase-like domain	Zm00001d029018	Zm00001eb015740
GRMZM2G006416	Orphans	-	-	-	-	-	-	-0.215939	1	-0.0621289	1	-0.13051	1	-0.347473	1	0.341933	1	0.490108	0.890551	36.3231	31.2563	33.1738	28.5344	46.0318	34.8383	50.9848	Uncharacterized protein [Source:UniProtKB/TrEMBL;Acc:C0PMB9]	Protein phosphatase 2C, manganese/magnesium aspartate binding site	Zm00001d021390	Zm00001eb320490
GRMZM2G006428	-	-	-	-	-	-	-	-0.113891	1	-0.108013	1	0.0465163	1	-0.189191	1	0.133588	1	-0.161057	1	61.398	56.7439	63.4244	53.8538	67.4003	56.9507	54.8993	Putative RING zinc finger domain superfamily protein; Uncharacterized protein [Source:UniProtKB/TrEMBL;Acc:B4FVC1]	Zinc finger, RING-type	Zm00001d025750	Zm00001eb425570
GRMZM2G006453	-	-	-	-	-	-	-	-0.0506415	1	-0.0907649	1	-0.079794	1	-0.703633	0.363803	-0.690551	0.228948	-0.400894	1	60.9244	58.8276	57.652	37.4068	37.8407	57.135	46.1567	Uncharacterized protein [Source:UniProtKB/TrEMBL;Acc:B4FG79]	RNA polymerase III Rpc4	Zm00001d042567	Zm00001eb145210
GRMZM2G006474	-	-	-	-	-	-	-	0.155895	1	0.295427	1	0.236339	1	0.052299	1	0.0960669	1	-0.0792498	1	26.9978	30.084	31.8094	27.998	28.8828	33.1654	25.5879	--	SEC7-like	Zm00001d013590	Zm00001eb217800
GRMZM2G006477	G2-like	GLK17	-	-	-	-	-	-0.085188	1	-0.127753	1	-0.0683288	1	-0.127281	1	-0.246713	1	0.0122015	1	57.0029	53.7396	54.3622	52.1877	48.02	52.1514	57.5027	Uncharacterized protein [Source:UniProtKB/TrEMBL;Acc:C0P483]	SANT/Myb domain	Zm00001d029020	Zm00001eb015750
GRMZM2G006480	-	-	-	-	-	-	-	0.163685	1	0.00255216	1	0.173835	1	-0.647014	0.549504	0.599988	0.514086	-0.0264108	1	332.352	372.296	374.914	212.24	503.775	332.91	326.301	Uncharacterized protein [Source:UniProtKB/TrEMBL;Acc:B4FA96]	Tyrosine/nicotianamine aminotransferase	Zm00001d048736	Zm00001eb165890
GRMZM2G006507	-	-	-	-	-	-	-	-0.131637	1	-0.0973833	1	-0.148321	1	-0.300872	1	0.423852	1	-0.0438997	1	121.46	110.859	109.598	98.5949	162.983	113.525	117.803	Uncharacterized protein [Source:UniProtKB/TrEMBL;Acc:K7TWR2]	Protein of unknown function DUF707	Zm00001d050633	Zm00001eb181230
GRMZM2G006578	bZIP	BZIP7	-	-	-	-	-	-0.104176	1	0.280378	1	-0.00326828	1	-0.142635	1	0.767095	0.321435	-0.502335	0.664834	3.54909	3.29751	3.54522	3.21426	6.08846	4.37959	2.53944	Uncharacterized protein [Source:UniProtKB/TrEMBL;Acc:B4FRW4]	DOG1 domain	Zm00001d020938	Zm00001eb316720
GRMZM2G006644	-	-	-	-	-	-	-	1.00997	1	0.0511448	1	0.837464	1	0.363264	1	-1.16869	0.388754	-0.298393	1	0.503124	1.02462	0.909294	0.653702	0.224754	0.523624	0.41036	Uncharacterized protein [Source:UniProtKB/TrEMBL;Acc:K7USM3]	--	-	Zm00001eb342010
GRMZM2G006661	-	-	-	-	-	-	-	-0.113881	1	-0.0554843	1	-0.236593	1	-0.125418	1	-0.302226	1	-0.202276	1	18.0189	16.6589	15.2918	16.5163	14.624	17.3137	15.6657	Uncharacterized protein [Source:UniProtKB/TrEMBL;Acc:K7UYZ4]	--	Zm00001d010047	Zm00001eb347590
GRMZM2G006672	-	-	-	-	-	-	-	-0.0678709	1	0.0628772	1	-0.191011	1	0.201445	1	-0.432584	0.938355	-0.0688832	1	11.8497	11.3106	10.3742	13.6259	8.74943	12.2759	11.286	Uncharacterized protein [Source:UniProtKB/TrEMBL;Acc:B4FYN6]	Isopropylmalate dehydrogenase-like domain	Zm00001d050965;Zm00001d050967	Zm00001eb183760
GRMZM2G006673	-	-	-	-	-	-	-	-0.186387	1	-0.231687	1	-0.218018	1	-0.367885	1	-0.705943	0.127731	-0.438932	1	53.0295	46.5984	45.5923	41.0923	32.5078	45.1339	39.0941	Uncharacterized protein [Source:UniProtKB/TrEMBL;Acc:C0HE46]	THO complex, subunit THOC1	Zm00001d027324	Zm00001eb000780
GRMZM2G006676	-	-	-	-	-	-	-	-0.186543	1	-0.282526	1	-0.381773	1	-1.05939	0.457907	-0.0983679	1	-0.241955	1	103.699	91.1585	79.5514	49.7511	96.7819	85.6096	87.7462	Putative uncharacterized protein [Source:UniProtKB/TrEMBL;Acc:B6SJU4]	--	Zm00001d027988	Zm00001eb006690
GRMZM2G006704	-	-	-	-	-	-	-	0.149822	1	0.07197	1	-0.156327	1	0.176404	1	-0.278984	1	0.287351	1	12.671	14.0521	11.3747	14.3188	10.4336	13.2046	15.4827	Cytochrome c oxidase polypeptide Vc; Uncharacterized protein [Source:UniProtKB/TrEMBL;Acc:B4FFJ1]	Cytochrome c oxidase subunit Vc	Zm00001d030618	Zm00001eb028440
GRMZM2G006745	AP2-EREBP	EREB22	-	-	-	-	-	-0.252999	1	0.00175084	1	-0.218896	1	-0.221311	1	0.28169	1	0.408223	1	43.2978	36.333	37.2103	37.1363	52.6486	43.4198	57.4736	Dehydration responsive element binding protein 2 isoform b; Putative AP2/EREBP transcription factor superfamily protein isoform 1; Putative AP2/EREBP transcription factor superfamily protein isoform 2; Putative AP2/EREBP transcription factor superfamily protein isoform 3; Uncharacterized protein [Source:UniProtKB/TrEMBL;Acc:C0P2R8]	DNA-binding, integrase-type	Zm00001d010048	Zm00001eb347600
GRMZM2G006780	-	-	-	-	-	-	-	-0.0591	1	0.0156422	1	-0.131707	1	0.047693	1	0.168278	1	-0.325621	1	11.5164	11.0398	10.5043	11.8934	12.9281	11.6446	9.16565	Uncharacterized protein [Source:UniProtKB/TrEMBL;Acc:K7U8L1]	NB-ARC	Zm00001d052993;Zm00001d052994;Zm00001d052995;Zm00001d052996	Zm00001eb200750
GRMZM2G006781	-	-	-	-	-	-	-	0.307572	1	0.404095	1	0.394052	1	0.219503	1	-0.381227	1	-0.390176	1	19.8909	24.6453	26.1561	23.1642	15.285	26.2796	15.1982	Uncharacterized protein [Source:UniProtKB/TrEMBL;Acc:B4FYB9]	Cullin repeat-like-containing domain	Zm00001d028010	Zm00001eb006920
GRMZM2G006790	-	-	-	-	-	-	-	-0.266596	1	-0.185776	1	-0.171497	1	-0.283008	1	-0.446854	1	-0.63726	0.320328	50.1148	41.659	44.4974	41.1833	36.8034	44.0366	32.2073	Calcium ion binding protein; Uncharacterized protein [Source:UniProtKB/TrEMBL;Acc:B4FGG7]	EF-hand-like domain	Zm00001d046792	Zm00001eb388550
GRMZM2G006791	-	-	-	-	-	-	-	-0.373561	1	-0.092348	1	0.217165	1	-0.267609	1	0.498198	0.741873	0.663067	0.399186	10.2314	7.89193	11.8799	8.49911	14.3997	9.56943	16.2452	Uncharacterized protein [Source:UniProtKB/TrEMBL;Acc:B4G232]	Plant ascorbate peroxidase	Zm00001d016802	Zm00001eb243590
GRMZM2G006937	-	-	-	-	-	-	-	0.101845	1	-0.0361101	1	-0.241921	1	0.00983618	1	0.63445	0.494623	0.443872	0.763468	2.09415	2.2381	1.75827	2.10412	3.23647	2.00963	2.84766	Uncharacterized protein [Source:UniProtKB/TrEMBL;Acc:C0PGA6]	Terpenoid cyclases/protein prenyltransferase alpha-alpha toroid	Zm00001d015239	Zm00001eb232100
GRMZM2G006942	-	-	-	-	-	-	-	-0.422826	1	0.269356	1	-0.153461	1	0.44871	1	-0.686807	0.50394	-0.177983	1	1.47621	1.09969	1.32097	2.01439	0.927023	1.76111	1.32162	Uncharacterized protein [Source:UniProtKB/TrEMBL;Acc:B4FDF3]	Cullin repeat-like-containing domain	Zm00001d021828	Zm00001eb324620
GRMZM2G006948	-	-	-	-	-	-	-	0.105826	1	0.255968	1	0.0827056	1	-0.258452	1	0.329598	1	0.739676	0.109081	43.5402	46.8624	46.1292	36.4033	54.7845	52.0034	72.7121	Uncharacterized protein [Source:UniProtKB/TrEMBL;Acc:K7TPZ4]	--	Zm00001d025668	Zm00001eb424700
GRMZM2G006953	-	-	-	-	-	-	-	0.448789	1	0.0935083	1	0.0699838	1	-0.0598824	1	0.321363	1	0.137316	1	41.0717	56.0752	43.1179	39.4057	51.2564	43.8266	45.168	Nuclear transport factor 2; Uncharacterized protein [Source:UniProtKB/TrEMBL;Acc:B4FC92]	Nuclear transport factor 2, Eukaryote	Zm00001d049826	Zm00001eb175200
GRMZM2G006965	-	-	-	-	-	-	-	0.00894343	1	0.0407076	1	-0.187169	1	-0.496549	1	-0.558616	0.643134	-0.377037	0.961327	11.3577	11.4319	9.96747	8.045	7.70154	11.6221	8.74027	Putative uncharacterized protein [Source:UniProtKB/TrEMBL;Acc:B6UDD1]	Zinc finger, RING-type	Zm00001d019765;Zm00001d019766	Zm00001eb307770
GRMZM2G006977	-	-	-	-	-	-	-	-0.575936	1	-0.419429	1	-0.219258	1	-1.28097	0.0630032	-0.221641	1	0.00621332	1	91.9346	61.6556	78.9544	37.8169	78.7634	68.9547	92.3453	Uncharacterized protein [Source:UniProtKB/TrEMBL;Acc:C0PK25]	P-type ATPase, phosphorylation site	Zm00001d028093	Zm00001eb007650
GRMZM2G006981	-	-	-	-	-	-	-	0.239502	1	-0.434161	1	0.0910844	1	-0.141082	1	-0.222906	1	0.203502	1	5.2129	6.15982	5.54436	4.72559	4.44524	3.77155	5.99	--	--	Zm00001d028778	Zm00001eb013680
GRMZM2G007021	-	-	-	-	-	-	-	-0.0221541	1	-0.0888654	1	-0.125464	1	-0.204073	1	-0.072158	1	-0.299031	1	17.401	17.1443	15.9533	15.1058	16.562	16.3838	14.1463	SEC13 protein isoform 1; SEC13 protein isoform 2; SEC13-related protein [Source:UniProtKB/TrEMBL;Acc:B6TMN3]	WD40-repeat-containing domain	Zm00001d008932	Zm00001eb338610
GRMZM2G007060	-	-	-	-	-	-	-	-0.261111	1	-0.325702	1	-0.222551	1	-0.426681	1	-0.310537	1	0.281078	1	41.8785	34.9465	35.9043	31.1597	33.8375	33.4104	50.8819	Uncharacterized protein [Source:UniProtKB/TrEMBL;Acc:B4F969]	Interferon-related developmental regulator, N-terminal	Zm00001d006731	Zm00001eb108170
GRMZM2G007063	bZIP	OHP2	-	-	-	-	-	0.294084	1	0.333198	1	0.30573	1	0.426704	1	0.0343038	1	-0.34665	1	19.1751	23.5187	23.7085	25.7828	19.6477	24.1549	15.079	Uncharacterized protein [Source:UniProtKB/TrEMBL;Acc:B4FT25]	Basic-leucine zipper domain	Zm00001d013074	Zm00001eb212940
GRMZM2G007120	-	-	-	-	-	-	-	0.0470909	1	-0.0564787	1	0.00337581	1	-0.251434	1	-0.322938	1	-0.547289	0.69067	88.5288	91.4708	88.7444	74.3728	70.7909	85.1732	60.5357	Cation transport protein chaC; Putative chaC-like domain family protein; Uncharacterized protein [Source:UniProtKB/TrEMBL;Acc:B4FRR0]	ChaC-like protein	Zm00001d025542	Zm00001eb423540
GRMZM2G007122	-	-	-	-	-	-	-	-0.110723	1	-0.0236804	1	-0.0753104	1	-0.186425	1	-0.135755	1	0.0975627	1	34.8706	32.3077	33.0983	30.6442	31.7228	34.4508	37.312	Putative ubiquitin-conjugating enzyme family; Uncharacterized protein [Source:UniProtKB/TrEMBL;Acc:B4FPA1]	Ubiquitin-conjugating enzyme/RWD-like	Zm00001d038995	Zm00001eb295710
GRMZM2G007146	-	-	-	-	-	-	-	0.12529	1	0.00471392	1	0.0199211	1	-0.300099	1	-0.304951	1	-0.41616	1	37.5926	41.0193	38.1072	30.5316	30.4344	37.7362	28.1722	Uncharacterized protein [Source:UniProtKB/TrEMBL;Acc:B4FQW4]	Major facilitator superfamily domain, general substrate transporter	Zm00001d030675;Zm00001d030676	Zm00001eb028780;Zm00001eb028800
GRMZM2G007151	-	-	-	-	-	-	-	0.321939	1	0.337858	1	0.278693	1	-0.0153651	1	-0.379998	0.912948	-0.27982	0.96878	14.3521	17.9668	17.4476	14.2149	11.1332	18.2475	11.7434	Uncharacterized protein [Source:UniProtKB/TrEMBL;Acc:B4FUC4]	DREPP plasma membrane polypeptide	Zm00001d009010	Zm00001eb339340
GRMZM2G007157	-	-	-	-	-	-	-	-0.396024	1	-0.301494	1	-0.287762	1	-0.411147	1	0.154359	1	0.325596	1	51.6281	39.2178	42.3004	38.8187	57.4357	41.959	64.674	Uncharacterized protein [Source:UniProtKB/TrEMBL;Acc:C4IZK0]	Lecithin:cholesterol/phospholipid:diacylglycerol acyltransferase	Zm00001d002319;Zm00001d002320	Zm00001eb070790;Zm00001eb070800;Zm00001eb070810
GRMZM2G007160	-	-	-	-	-	-	-	0.0161458	1	-0.0639454	1	-0.185626	1	0.294708	1	0.0277859	1	-0.015008	1	29.7944	30.1193	26.1905	36.532	30.3287	28.4675	29.4841	Uncharacterized protein [Source:UniProtKB/TrEMBL;Acc:C0HFY2]	--	Zm00001d042596	Zm00001eb145490
GRMZM2G007185	-	-	-	-	-	-	-	0.931763	1	0.777347	1	0.305103	1	1.35687	0.346623	0.461067	0.951662	1.65269	0.0652967	0.356061	0.683683	0.440659	0.928071	0.49814	0.662461	1.15331	Uncharacterized protein [Source:UniProtKB/TrEMBL;Acc:B4FKT9]	Glycosyl transferase, family 31	Zm00001d014361	Zm00001eb224570
GRMZM2G007188	-	-	-	-	-	-	-	0.021394	1	-0.0732704	1	-0.113092	1	-0.658551	0.666793	-0.721056	0.306532	-0.81952	0.146778	6.20899	6.30441	5.72839	3.92568	3.77434	5.83574	3.51529	ADP-ribosylation factor-like protein 8B [Source:UniProtKB/TrEMBL;Acc:B6TA16]	Small GTP-binding protein domain	Zm00001d028112	Zm00001eb007810
GRMZM2G007190	-	-	-	-	-	-	-	-0.186122	1	0.0287362	1	-0.132941	1	-0.0507658	1	-0.295794	1	-0.395437	0.966646	7.82422	6.88034	7.13848	7.55962	6.3761	7.98038	5.94737	MYND finger family protein [Source:UniProtKB/TrEMBL;Acc:B6T7R8]	Zinc finger, MYND-type	Zm00001d021488;Zm00001d021489	Zm00001eb321400;Zm00001eb321410
GRMZM2G007195	-	-	-	-	-	-	-	-0.135586	1	-0.204789	1	-0.143174	1	-1.02113	0.0830298	-0.622329	0.49993	-0.558732	0.586727	253.928	231.161	229.923	125.109	164.957	220.521	172.406	Uncharacterized protein [Source:UniProtKB/TrEMBL;Acc:K7UJ78]	NAD-dependent epimerase/dehydratase	Zm00001d037934	Zm00001eb285660
GRMZM2G007206	-	-	-	-	-	-	-	0.226996	1	0.182077	1	0.0678454	1	0.109547	1	-0.342084	1	-0.675168	0.220308	31.969	37.4402	33.5125	34.5003	25.2623	36.2985	20.0313	Uncharacterized protein [Source:UniProtKB/TrEMBL;Acc:B4FAS4]	Tetraspanin/Peripherin	Zm00001d028780	Zm00001eb013700
GRMZM2G007229	-	-	-	-	-	-	-	-0.128225	1	-0.168477	1	-0.125191	1	-0.231514	1	-0.123351	1	0.0510334	1	104.255	95.4005	95.5994	88.8013	95.7567	92.8089	108.018	Uncharacterized protein [Source:UniProtKB/TrEMBL;Acc:K7TNH0]	WD40-repeat-containing domain	Zm00001d025111	Zm00001eb420250
GRMZM2G007256	-	-	-	-	-	-	-	-0.280708	1	-0.168287	1	-0.25991	1	-0.0267635	1	0.0644817	1	-0.451436	0.816648	321.742	264.864	268.684	315.821	336.428	286.539	235.312	Adhesive/proline-rich protein; Uncharacterized protein [Source:UniProtKB/TrEMBL;Acc:B4FH66]	--	Zm00001d002318	Zm00001eb070780
GRMZM2G007260	-	-	-	-	-	-	-	-0.112877	1	0.023584	1	-0.0385655	1	-0.319328	1	0.0671236	1	0.0746344	1	51.1305	47.2875	49.7921	40.9848	53.5872	52.0902	53.8537	Uncharacterized protein [Source:UniProtKB/TrEMBL;Acc:B4FH08]	Ubiquitin-conjugating enzyme/RWD-like	Zm00001d013092	Zm00001eb213140
GRMZM2G007276	-	-	-	-	-	-	-	-0.109101	1	-0.0560768	1	-0.158083	1	0.183872	1	0.0206755	1	-0.159673	1	42.9899	39.857	38.5191	48.8304	43.5599	41.2418	38.4506	Putative ubiquitin-conjugating enzyme family; Ubiquitin-conjugating enzyme E2; Uncharacterized protein [Source:UniProtKB/TrEMBL;Acc:B4FNT2]	Ubiquitin-conjugating enzyme/RWD-like	Zm00001d010534	Zm00001eb351380
GRMZM2G007277	-	-	-	-	-	-	-	-0.110823	1	0.157156	1	0.446586	1	0.195899	1	0.23426	1	-0.100427	1	6.73616	6.25302	9.18495	7.71228	7.91614	7.54185	6.27886	Uncharacterized protein [Source:UniProtKB/TrEMBL;Acc:B8A2U9]	Six-hairpin glycosidase-like	Zm00001d053017	Zm00001eb200930
GRMZM2G007300	-	-	-	-	-	-	-	-0.0984578	1	-0.0665037	1	-0.0799741	1	0.0579775	1	0.663194	0.249761	0.740507	0.0638409	38.0302	35.5114	35.9778	39.5833	60.1796	36.3829	63.5335	Ubiquitin-conjugating enzyme E2 7 [Source:UniProtKB/TrEMBL;Acc:B6TEM7]	Ubiquitin-conjugating enzyme/RWD-like	Zm00001d042929	Zm00001eb148520
GRMZM2G007347	-	-	-	-	-	-	-	0.196906	1	0.149631	1	0.211991	1	0.0467568	1	-0.287656	1	-0.775318	0.0759032	36.6068	41.9821	42.413	37.8236	30.0564	40.5636	21.373	Uncharacterized protein [Source:UniProtKB/TrEMBL;Acc:C0HI86]	Glycosyl hydrolase, five-bladed beta-propellor domain	Zm00001d028111	Zm00001eb007800
GRMZM2G007381	-	-	-	-	-	-	-	0.044039	1	0.0644629	1	0.000774633	1	0.0484705	1	0.285366	1	0.228233	1	41.3951	42.673	41.4161	42.8143	50.4274	43.2544	48.4627	Uncharacterized protein [Source:UniProtKB/TrEMBL;Acc:C4IZ07]	Ubiquitin-conjugating enzyme/RWD-like	Zm00001d031205	Zm00001eb033000
GRMZM2G007399	-	-	-	-	-	-	-	-0.162151	1	-0.162957	1	-0.212394	1	-0.234263	1	0.225519	1	0.454704	0.842307	11.1838	9.97601	9.62627	9.49273	13.005	10.018	15.3022	--	Protein kinase-like domain	Zm00001d034137	Zm00001eb058320
GRMZM2G007404	-	-	-	-	-	-	-	-0.105299	1	0.259872	1	0.0389589	1	-0.0157295	1	0.310175	1	0.10933	1	118.929	110.57	122.184	117.633	147.468	142.588	128.291	Uncharacterized protein [Source:UniProtKB/TrEMBL;Acc:B7ZXP4]	NAD-dependent epimerase/dehydratase	Zm00001d009908	Zm00001eb346580
GRMZM2G007453	-	-	-	-	-	-	-	0.0238053	1	0.102095	1	-0.0201701	1	0.35626	1	0.592756	0.543048	0.472187	0.964029	31.8787	32.4113	31.4405	40.8098	48.0403	34.2499	44.2298	Uncharacterized protein [Source:UniProtKB/TrEMBL;Acc:C0PCJ6]	APO domain	Zm00001d002317	Zm00001eb070770
GRMZM2G007475	-	-	-	-	-	-	-	0.322858	1	0.579147	1	0.254556	1	0.377025	1	-0.860596	0.473458	-0.521806	0.745065	0.714704	0.894842	0.849918	0.928969	0.401846	1.06147	0.504535	Uncharacterized protein [Source:UniProtKB/TrEMBL;Acc:K7VJ29]	Uncharacterised protein family UPF0497, trans-membrane plant	Zm00001d047702	Zm00001eb396690
GRMZM2G007477	-	-	-	-	-	-	-	0.0007894	1	0.171441	1	0.0542975	1	-0.203333	1	-0.0557267	1	-0.304508	1	147.88	147.961	153.539	128.432	142.24	166.641	119.756	Uncharacterized protein [Source:UniProtKB/TrEMBL;Acc:K7TP92]	Serine/threonine-protein kinase, active site	Zm00001d026489	Zm00001eb432490
GRMZM2G007481	-	-	-	-	-	-	-	-0.115272	1	-0.512639	1	-0.176024	1	-0.680625	0.421036	-0.643239	0.354833	-0.566333	0.602977	98.6319	91.0646	87.314	61.5366	63.2183	69.0838	66.6209	Uncharacterized protein [Source:UniProtKB/TrEMBL;Acc:K7TUN6]	Auxin efflux carrier	-	-
GRMZM2G007486	-	-	-	-	-	-	-	0.0915016	1	-0.0868638	1	-0.0508592	1	-0.0925541	1	0.398222	1	0.160629	1	31.3895	33.4366	30.2934	29.437	41.3695	29.4999	35.0883	--	U box domain	Zm00001d028109	Zm00001eb007780
GRMZM2G007514	-	-	-	-	-	-	-	0.0818541	1	-0.326898	1	0.154877	1	-0.0738872	1	-0.532249	0.68969	0.00451849	1	6.08813	6.45435	6.78771	5.78554	4.24228	4.77369	6.1256	Uncharacterized protein [Source:UniProtKB/TrEMBL;Acc:K7WE98]	WH2 domain	Zm00001d047701	Zm00001eb396680
GRMZM2G007555	-	-	-	-	-	-	-	0.121324	1	-0.0290318	1	-0.173829	1	-0.21395	1	-0.22371	1	-0.240667	1	7.52749	8.18723	6.67764	6.49107	6.48729	7.33213	6.3835	--	Calcium-binding EF-hand	Zm00001d030955	Zm00001eb030890;Zm00001eb030900
GRMZM2G007590	-	-	-	-	-	-	-	0.113752	1	0.177558	1	0.0333903	1	0.222625	1	0.504117	0.81663	0.607738	0.463611	11.0021	11.9048	11.2595	12.834	15.5702	12.5085	16.7646	Spliceosomal protein; Uncharacterized protein [Source:UniProtKB/TrEMBL;Acc:B4FK63]	RNA recognition motif domain	Zm00001d047699	Zm00001eb396670
GRMZM2G007630	-	-	-	-	-	-	-	0.465944	1	0.356635	1	0.494634	1	0.766996	0.592127	-0.333707	0.95613	0.192781	1	1.16246	1.61489	1.64896	1.99044	0.917353	1.4536	1.33669	Ribokinase [Source:UniProtKB/TrEMBL;Acc:K7VKA2]	Ribokinase	Zm00001d011526	Zm00001eb359730
GRMZM2G007651	-	-	-	-	-	-	-	-0.246166	1	-0.211555	1	-0.104267	1	-0.632946	0.656174	-0.466934	0.966973	-0.175465	1	189.509	159.759	176.277	122.195	137.059	163.744	167.797	Root border cell-specific protein [Source:UniProtKB/TrEMBL;Acc:B6SUB0]	Haem iron utilisation protein, pyridoxamine 5'-phosphate domain-type	Zm00001d021881	Zm00001eb325150
GRMZM2G007680	-	-	-	-	-	-	-	-0.298743	1	-0.0516735	1	-0.168976	1	-0.0444504	1	0.469896	0.959639	0.251574	1	18.563	15.0749	16.5068	17.9918	25.687	17.9492	22.098	Uncharacterized protein [Source:UniProtKB/TrEMBL;Acc:K7TIT2]	--	Zm00001d023492	Zm00001eb407390;Zm00001eb407400
GRMZM2G007683	-	-	-	-	-	-	-	-0.0625009	1	0.0539647	1	-0.0577818	1	-0.290425	1	-0.142147	1	0.040106	1	10.3576	9.93681	9.95466	8.47512	9.34938	10.7876	10.6453	Uncharacterized protein [Source:UniProtKB/TrEMBL;Acc:K7VA76]	Sulfiredoxin	Zm00001d045160	Zm00001eb375250
GRMZM2G007713	-	-	-	-	-	-	-	-0.48944	1	0.411264	1	-0.217801	1	0.00729422	1	0.678263	0.592786	0.601516	0.62662	0.726204	0.518666	0.621207	0.735282	1.16232	0.991414	1.13054	--	Heavy metal-associated domain, HMA	-	-
GRMZM2G007715	-	-	-	-	-	-	-	-0.111834	1	-0.175727	1	-0.102859	1	0.281545	1	-0.00685083	1	-0.50355	0.812895	21.4487	19.8368	19.9787	26.0726	21.3492	18.9134	15.154	--	Peptidase M16, C-terminal domain	Zm00001d007854	Zm00001eb117690
GRMZM2G007721	-	-	-	-	-	-	-	-0.209714	1	-0.338345	1	-0.197514	1	-0.0892759	1	-0.582567	0.588855	-0.753303	0.090501	37.9742	32.816	33.1154	35.6844	25.4041	30.0386	22.5335	Putative glycosyl transferase family 28 protein [Source:UniProtKB/TrEMBL;Acc:K7TS94]	Glycosyl transferase, family 28	Zm00001d025003	Zm00001eb419440
GRMZM2G007729	-	HSP22	-	-	-	-	-	-0.83813	1	-0.900059	0.734909	-0.702827	1	-0.286507	1	-0.0530628	1	-0.730061	0.215547	78.0056	43.6242	47.9403	63.9539	75.1881	41.8424	46.9851	Uncharacterized protein [Source:UniProtKB/TrEMBL;Acc:B4FQS7]	HSP20-like chaperone	Zm00001d052194	Zm00001eb193940
GRMZM2G007734	-	-	-	-	-	-	-	-0.0570148	1	0.0583159	1	0.0207542	1	-0.167105	1	0.161533	1	0.390597	0.915735	10.557	10.1754	10.7356	9.42144	11.8882	10.9448	13.8862	Uncharacterized protein [Source:UniProtKB/TrEMBL;Acc:K7TWP3]	RNA polymerase II-binding domain	Zm00001d049442	Zm00001eb171710
GRMZM2G007736	-	TRPS8	-	-	-	-	-	-0.578042	1	-0.772152	1	-0.319571	1	-0.0259861	1	1.91765	0.0975425	1.89174	0.0900271	2.0455	1.3945	1.63857	2.01057	7.70543	1.34089	7.66362	Uncharacterized protein [Source:UniProtKB/TrEMBL;Acc:K7U315]	Trehalose-phosphatase	Zm00001d050069	Zm00001eb177020
GRMZM2G007757	-	-	-	-	-	-	-	-0.00176162	1	-0.778794	1	0.130141	1	0.86282	0.442842	0.968671	0.161029	1.11603	0.0662847	2.28952	2.29095	2.50985	4.16587	4.45034	1.27863	4.95919	3-oxoacyl-[acyl-carrier-protein] synthase [Source:UniProtKB/TrEMBL;Acc:B4FZ85]	Thiolase-like	Zm00001d015816	Zm00001eb236130
GRMZM2G007791	-	-	-	-	-	-	-	-0.248949	1	-0.114899	1	-0.187007	1	-0.217923	1	-0.0444302	1	0.24162	1	15.8712	13.3558	13.946	13.6507	15.3977	14.6967	18.7654	Uncharacterized protein [Source:UniProtKB/TrEMBL;Acc:C0PIX4]	Stem cell self-renewal protein Piwi	Zm00001d002316	Zm00001eb070760
GRMZM2G007835	-	-	-	-	-	-	-	0.201827	1	0.112686	1	0.0445671	1	-0.0662089	1	0.0390444	1	0.113019	1	30.1446	34.6438	31.0977	28.7882	30.9616	32.6158	32.5703	Putative uncharacterized protein [Source:UniProtKB/TrEMBL;Acc:B6SQ21]	Zinc finger, C2H2-like	Zm00001d017169	Zm00001eb246730
GRMZM2G007848	-	-	-	-	-	-	-	0.135396	1	0.0222197	1	0.0806819	1	-0.34574	1	0.378379	1	0.389374	1	48.8021	53.5968	51.6083	38.3963	63.4274	49.5935	63.9336	Putative MAP kinase family protein; Uncharacterized protein [Source:UniProtKB/TrEMBL;Acc:C0PG26]	Serine/threonine- / dual specificity protein kinase, catalytic domain	Zm00001d011525	Zm00001eb359720
GRMZM2G007854	-	-	-	-	-	-	-	-0.0163252	1	0.0112418	1	-0.0187225	1	-0.0905964	1	-0.270618	1	-0.104374	1	41.0929	40.6269	40.5582	38.5879	34.0809	41.3738	38.2045	ATP binding protein; Uncharacterized protein [Source:UniProtKB/TrEMBL;Acc:B6UHY8]	Serine-threonine/tyrosine-protein kinase catalytic domain	Zm00001d053515	Zm00001eb204640
GRMZM2G007867	-	-	-	-	-	-	-	-0.217541	1	-0.532991	1	0.0181856	1	-0.518483	1	0.416284	0.990208	-0.707364	0.255934	13.1737	11.3135	13.3494	9.19881	17.5947	9.13616	8.06506	Uncharacterized protein [Source:UniProtKB/TrEMBL;Acc:B4FBS1]	EMSY N-terminal	Zm00001d013077	Zm00001eb212970
GRMZM2G007871	-	-	-	-	-	-	-	0.0165092	1	0.0865525	1	-0.0489183	1	-0.15862	1	-0.131387	1	0.155569	1	64.9984	65.7512	62.834	58.2337	59.346	69.0299	72.3983	--	Sec63 domain	Zm00001d004119	Zm00001eb086520
GRMZM2G007914	-	-	-	-	-	-	-	0.202126	1	0.348968	1	0.289943	1	0.146497	1	0.286122	1	-0.125016	1	22.7602	26.1824	27.8169	25.1884	27.7409	28.9471	20.8201	Putative uncharacterized protein [Source:UniProtKB/TrEMBL;Acc:B6TTT3]	--	Zm00001d002315	Zm00001eb070750
GRMZM2G007915	-	-	-	-	-	-	-	0.0416491	1	0.0585692	1	-0.0592128	1	0.258441	1	0.172387	1	0.223756	1	12.2423	12.6032	11.7459	14.6438	13.819	12.6978	14.3341	NEDD8-activating enzyme E1 catalytic subunit; Uncharacterized protein [Source:UniProtKB/TrEMBL;Acc:B4FVB9]	Ubiquitin-activating enzyme, E1, active site	Zm00001d008256	Zm00001eb332890;Zm00001eb332900
GRMZM2G007922	-	-	-	-	-	-	-	-0.0414975	1	-0.155671	1	-0.186654	1	-0.160808	1	-0.170164	1	-0.143937	1	36.0781	35.0453	31.7618	32.2861	32.3145	32.5141	32.5752	Uncharacterized protein [Source:UniProtKB/TrEMBL;Acc:K7VZF7]	SNF2-related	Zm00001d047471	Zm00001eb394610;Zm00001eb394620
GRMZM2G007933	-	-	-	-	-	-	-	-0.00199959	1	-0.117113	1	0.0868233	1	0.529353	1	0.739624	0.208321	0.185908	1	7.12073	7.10418	7.5612	10.2745	11.8931	6.61094	8.09615	Uncharacterized protein [Source:UniProtKB/TrEMBL;Acc:K7UY05]	--	Zm00001d036447	Zm00001eb272690
GRMZM2G007939	-	-	-	-	-	-	-	-0.0391895	1	-0.058916	1	0.17192	1	-0.744267	0.424096	0.329857	1	0.185594	1	67.8203	65.9944	76.4042	40.4823	85.3235	65.0824	77.0895	--	Glycoside hydrolase, superfamily	Zm00001d029983	Zm00001eb023950
GRMZM2G007957	-	-	-	-	-	-	-	0.127817	1	0.128287	1	0.0102417	1	-0.462858	1	-0.451314	1	-0.577854	0.558209	68.9323	75.3174	69.4234	50.018	50.3918	75.2854	46.1828	Dehydrodolichyl diphosphate synthase 6 isoform 1; Dehydrodolichyl diphosphate synthase 6 isoform 2; Uncharacterized protein [Source:UniProtKB/TrEMBL;Acc:B4FDL5]	Di-trans-poly-cis-decaprenylcistransferase-like, conserved site	Zm00001d045159	Zm00001eb375240
GRMZM2G007981	-	-	-	-	-	-	-	-0.325279	1	-0.470648	1	-0.358358	1	-1.0467	0.195047	0.0825091	1	-0.182233	1	2.83763	2.26338	2.19904	1.36455	2.98395	1.99739	2.47224	Kelch motif family protein; Uncharacterized protein [Source:UniProtKB/TrEMBL;Acc:C0P6U9]	--	Zm00001d049630	Zm00001eb173320
GRMZM2G008058	-	-	-	-	-	-	-	-0.127099	1	-0.0942037	1	-0.0117322	1	-0.116784	1	-0.00541869	1	0.202904	1	37.8565	34.6647	37.545	34.9105	37.6952	35.5482	43.5647	Uncharacterized protein [Source:UniProtKB/TrEMBL;Acc:B4FBN2]	Pleckstrin homology domain	Zm00001d007849	Zm00001eb117740
GRMZM2G008060	-	-	-	-	-	-	-	-0.166089	1	-0.248739	1	-0.0823512	1	-0.124523	1	0.355829	1	-0.220916	1	11.0668	9.87548	10.4496	10.1521	14.1754	9.34307	9.47727	--	Tetratricopeptide TPR2	Zm00001d002314	Zm00001eb070740
GRMZM2G008061	-	-	-	-	-	-	-	0.113488	1	0.264871	1	0.149474	1	0.0509876	1	-0.191698	1	0.184658	1	13.0773	14.1483	14.505	13.5439	11.4554	15.6733	14.8092	Uncharacterized protein [Source:UniProtKB/TrEMBL;Acc:B4FA64]	DnaJ domain	Zm00001d018732	Zm00001eb299310
GRMZM2G008093	-	-	-	-	-	-	-	-0.294194	1	-0.173081	1	-0.746316	1	0.0993551	1	0.0943623	1	1.29915	0.0541785	1.1687	0.951177	0.685483	1.24994	1.21549	0.98488	2.89161	Uncharacterized protein [Source:UniProtKB/TrEMBL;Acc:C0HHJ6]	Spc97/Spc98	Zm00001d037593	Zm00001eb282720
GRMZM2G008108	-	-	-	-	-	-	-	0.855282	1	0.0326198	1	1.26217	1	0.607232	1	1.05182	0.479427	0.432052	0.947794	0.590309	1.07205	1.41919	0.896249	1.2714	0.57503	0.825685	Putative uncharacterized protein [Source:UniProtKB/TrEMBL;Acc:B6SR84]	--	-	-
GRMZM2G008123	-	-	-	-	-	-	-	-0.0618881	1	0.120691	1	-0.0996082	1	0.0821312	1	-0.141292	1	-0.198351	1	7.2321	6.93412	6.75366	7.66509	6.53985	7.76914	6.30725	Ubiquitin-protein ligase/ zinc ion binding protein; Uncharacterized protein [Source:UniProtKB/TrEMBL;Acc:B4FXK9]	Zinc finger, SIAH-type	Zm00001d041049	Zm00001eb132930;Zm00001eb132940
GRMZM2G008216	-	-	-	-	-	-	-	0.239534	1	-0.0875817	1	0.0871458	1	-0.456127	1	-0.341682	1	-0.0515948	1	71.7541	84.7252	76.2209	52.3042	56.6825	67.5242	69.2379	Putative cytidine deaminase [Source:UniProtKB/TrEMBL;Acc:A1YLY4]	Cytidine deaminase-like	Zm00001d005459	Zm00001eb096970
GRMZM2G008232	-	-	-	-	-	-	-	0.317574	1	0.277069	1	0.294618	1	0.297659	1	-0.0610153	1	-0.520357	0.792631	29.2615	36.4519	35.8926	35.9639	28.0402	35.3858	20.4047	V-type proton ATPase subunit F [Source:UniProtKB/TrEMBL;Acc:B6TEL5]	ATPase, V1 complex, subunit F, eukaryotic	Zm00001d022489	Zm00001eb330190
GRMZM2G008242	-	-	-	-	-	-	-	-0.165973	1	-0.41219	1	-0.305196	1	0.00934903	1	-0.81023	0.235247	-0.709377	0.332311	7.77639	6.90197	6.29016	7.82359	4.50052	5.70261	4.74971	Uncharacterized protein [Source:UniProtKB/TrEMBL;Acc:B4G160]	Domain of unknown function DUF676, lipase-like	Zm00001d018325	Zm00001eb257330
GRMZM2G008252	-	-	-	-	-	-	-	0.0942297	1	0.218673	1	0.282027	1	0.187402	1	-0.484712	0.749924	-0.44013	0.766491	2.80377	2.98489	3.40121	3.18739	2.00441	3.19501	2.07041	Uncharacterized protein [Source:UniProtKB/TrEMBL;Acc:K7UQV8]	--	Zm00001d037633	Zm00001eb283090
GRMZM2G008259	Alfin-like	ALF18	-	-	-	-	-	-0.266125	1	-0.282495	1	0.177149	1	-0.234769	1	0.681242	0.306148	0.609982	0.457277	13.4478	11.1684	15.2092	11.4211	21.5228	10.9404	20.5212	Uncharacterized protein [Source:UniProtKB/TrEMBL;Acc:B4FB84]	Zinc finger, PHD-type, conserved site	Zm00001d049006;Zm00001d049007	Zm00001eb168160
GRMZM2G008273	-	-	-	-	-	-	-	0.0319577	1	-0.106787	1	0.00948284	1	0.142311	1	-0.00396667	1	0.00249901	1	22.8948	23.4178	23.0466	25.2728	22.8253	21.255	22.949	Uncharacterized protein [Source:UniProtKB/TrEMBL;Acc:K7TTW2]	Proteasome component (PCI) domain	Zm00001d049652	Zm00001eb173540
GRMZM2G008305	-	-	-	-	-	-	-	-1.20986	1	-0.489777	1	-0.596355	1	-1.50036	0.277914	-0.844116	0.51824	-1.33622	0.176188	7.73701	3.35319	5.10583	2.72481	4.22125	5.70033	3.08218	Uncharacterized protein [Source:UniProtKB/TrEMBL;Acc:K7VRG5]	Protein of unknown function DUF868, plant	Zm00001d045119	Zm00001eb374820
GRMZM2G008327	-	CDKA;1	-	-	-	-	-	0.142859	1	-0.0261219	1	0.0469339	1	0.433409	1	-0.387894	1	-0.671315	0.335775	7.75192	8.57642	8.00947	10.4668	5.95976	7.62578	4.86522	Cell division control protein 2 homolog [Source:UniProtKB/Swiss-Prot;Acc:P23111]	Serine/threonine-protein kinase, active site	Zm00001d027373	Zm00001eb001260
GRMZM2G008359	-	-	-	-	-	-	-	0.40574	1	0.134134	1	0.0688424	1	0.88193	0.455181	-0.447521	0.818784	-0.00378286	1	1.08881	1.45477	1.15152	2.01851	0.805877	1.17372	1.1005	Uncharacterized protein [Source:UniProtKB/TrEMBL;Acc:K7VG63]	Protein kinase-like domain	Zm00001d046902	Zm00001eb389330
GRMZM2G008369	-	-	-	-	-	-	-	0.549098	1	-0.103645	1	-0.45616	1	1.0246	0.304914	0.105599	1	-0.170942	1	0.782469	1.15564	0.570213	1.608	0.84574	0.691713	0.704051	Uncharacterized protein [Source:UniProtKB/TrEMBL;Acc:K7TQD2]	GTP-binding protein Obg/CgtA	Zm00001d048614	Zm00001eb164640
GRMZM2G008410	-	-	-	-	-	-	-	0.0693201	1	-0.0111548	1	0.0705709	1	-0.114166	1	0.268446	1	0.526339	0.772965	28.3058	29.6877	29.7222	26.1539	34.0675	28.0695	40.7392	Transcribed sequence 1087 protein; Uncharacterized protein [Source:UniProtKB/TrEMBL;Acc:C0P6Q4]	K Homology domain, type 1	Zm00001d051881	Zm00001eb191030;Zm00001eb191040
GRMZM2G008430	-	-	-	-	-	-	-	0.0891735	1	0.291775	1	0.192117	1	0.390066	1	0.343623	0.971705	-0.554669	0.582339	2.99479	3.18077	3.41006	3.92816	3.77195	3.69149	2.04764	Putative ribosomal protein L11 family protein [Source:UniProtKB/TrEMBL;Acc:K7UUV6]	Ribosomal protein L11, N-terminal	Zm00001d010017	Zm00001eb347390
GRMZM2G008490	-	-	-	-	-	-	-	0.386085	1	0.570013	1	0.525441	1	0.874484	0.275372	-0.568039	0.611673	-0.579984	0.53941	4.13066	5.40027	5.95893	7.58712	2.78617	6.06759	2.77978	--	--	Zm00001d028915	Zm00001eb014950;Zm00001eb014960;Zm00001eb014970
GRMZM2G008497	-	-	-	-	-	-	-	-0.279713	1	-0.238856	1	-0.181094	1	-0.387766	1	0.349853	1	0.388916	1	33.2977	27.4136	29.3638	25.4418	42.4333	28.208	43.6345	Uncharacterized protein [Source:UniProtKB/TrEMBL;Acc:K7U4H8]	Armadillo-type fold	Zm00001d050526	Zm00001eb180520
GRMZM2G008501	-	-	-	-	-	-	-	-0.122244	1	-0.43865	1	-0.118657	1	-0.0525182	1	-0.440779	0.850358	-0.147344	1	6.33194	5.82169	5.84472	6.10916	4.69983	4.66798	5.73695	Uncharacterized protein [Source:UniProtKB/TrEMBL;Acc:B8A181]	Glycosyl transferase, family 8	Zm00001d029023	Zm00001eb015760
GRMZM2G008513	-	-	-	-	-	-	-	0.0968274	1	0.144502	1	-0.0217634	1	-0.0830354	1	0.133887	1	0.35601	1	40.1162	42.907	39.5216	37.8783	44.0625	44.2785	51.3407	--	Serine/threonine-protein kinase, active site	Zm00001d039526	Zm00001eb121540
GRMZM2G008528	-	-	-	-	-	-	-	-0.258332	1	-0.545231	1	-0.1443	1	-0.846898	0.576211	0.37144	0.920408	-0.379157	0.861012	26.3891	22.121	23.8645	14.6716	34.1054	18.3199	20.3845	Uncharacterized protein [Source:UniProtKB/TrEMBL;Acc:B4FW97]	F-box domain, cyclin-like	Zm00001d021740	Zm00001eb323800
GRMZM2G008607	-	-	-	-	-	-	-	0.104043	1	0.04885	1	0.00205334	1	-0.272577	1	-0.119396	1	-0.204682	1	756.722	813.301	757.798	626.442	696.649	782.738	656.614	Uncharacterized protein [Source:UniProtKB/TrEMBL;Acc:B4FIV1]	Domain of unknown function DUF1338	Zm00001d032781	Zm00001eb046510
GRMZM2G008611	-	-	-	-	-	-	-	0.101873	1	0.0199308	1	0.154026	1	0.183424	1	0.187609	1	-0.0221021	1	34.3152	36.8241	38.1847	38.9701	39.0708	34.9572	33.8121	Uncharacterized protein [Source:UniProtKB/TrEMBL;Acc:K7U7N8]	RNA recognition motif domain	Zm00001d026528;Zm00001d026529	Zm00001eb432870;Zm00001eb432880;Zm00001eb432890
GRMZM2G008623	-	-	-	-	-	-	-	-0.124972	1	-0.0585119	1	-0.056686	1	-0.223205	1	0.346608	1	0.203353	1	53.8487	49.3855	51.7709	46.1257	68.4506	51.6532	62.0125	Proteasome subunit alpha type [Source:UniProtKB/TrEMBL;Acc:B6UFQ0]	Proteasome, subunit alpha/beta	Zm00001d007038	Zm00001eb110340
GRMZM2G008638	-	-	-	-	-	-	-	-0.100228	1	-0.035091	1	-0.0321095	1	-0.148522	1	0.0203643	1	-0.384284	1	25.3938	23.6687	24.8371	22.911	25.7885	24.7719	19.4187	Uncharacterized protein [Source:UniProtKB/TrEMBL;Acc:K7VGH3]	t-SNARE	Zm00001d048147	Zm00001eb400730
GRMZM2G008642	-	-	-	-	-	-	-	0.420098	1	0.353278	1	0.191341	1	1.33211	0.0504092	0.134435	1	-1.29467	0.0572774	1.35046	1.80108	1.53198	3.40941	1.49036	1.70469	0.555914	Uncharacterized protein [Source:UniProtKB/TrEMBL;Acc:K7VHB8]	Domain of unknown function DUF250	Zm00001d037659	Zm00001eb283310
GRMZM2G008647	MYB-related	-	-	-	-	-	-	0.162761	1	0.146481	1	0.115604	1	0.361515	1	-0.217497	1	-0.250619	1	23.8845	26.7273	25.8834	30.6865	20.5327	26.3853	20.0622	--	Thioredoxin-like fold	Zm00001d015747;Zm00001d015748	Zm00001eb235580;Zm00001eb235590
GRMZM2G008649	-	-	-	-	-	-	-	0.110994	1	0.0536183	1	0.160386	1	0.126634	1	-0.215742	1	-0.173113	1	45.1867	48.7972	50.4977	49.3324	38.8944	46.9081	40.0764	--	--	Zm00001d004568	Zm00001eb089840
GRMZM2G008687	-	-	-	-	-	-	-	-0.0185146	1	-0.151744	1	0.0171057	1	0.039165	1	-0.126941	1	-0.0671809	1	47.8805	47.2698	48.4572	49.2024	43.8789	43.0714	45.6786	Uncharacterized protein [Source:UniProtKB/TrEMBL;Acc:B4FID5]	Uncharacterised protein family Cys-rich	Zm00001d021739	Zm00001eb323790
GRMZM2G008714	-	-	-	-	-	-	-	0.0561837	1	-0.0177828	1	0.095969	1	-0.15493	1	0.685903	0.265589	-0.0307942	1	28.346	29.4743	30.2815	25.4492	45.5684	27.9625	27.7906	Pyruvate kinase [Source:UniProtKB/TrEMBL;Acc:K7TPR9]	Pyruvate/Phosphoenolpyruvate kinase	Zm00001d026619	Zm00001eb433750
GRMZM2G008715	-	-	-	-	-	-	-	0.310572	1	0.483609	1	0.435578	1	0.299306	1	0.167075	1	0.0368004	1	4.94456	6.13353	6.67286	6.0758	5.53611	6.87624	5.04634	Putative uncharacterized protein [Source:UniProtKB/TrEMBL;Acc:B6TP48]	--	Zm00001d018419	Zm00001eb258270
GRMZM2G008728	-	-	-	-	-	-	-	0.254599	1	0.111484	1	0.178688	1	0.0762386	1	-0.160539	1	0.417913	1	23.8047	28.3975	26.9381	25.0978	21.2975	25.7209	31.8098	Quinone oxidoreductase; Uncharacterized protein [Source:UniProtKB/TrEMBL;Acc:B4FFA1]	Quinone oxidoreductase PIG3	Zm00001d018418	Zm00001eb258260
GRMZM2G008730	-	-	-	-	-	-	-	0.741499	1	1.19918	0.808409	-0.137193	1	0.213874	1	0.753189	0.393496	0.933028	0.183916	0.939191	1.57191	0.852514	1.09083	1.57536	2.20641	1.78094	Uncharacterized protein [Source:UniProtKB/TrEMBL;Acc:K7TPE1]	Ribosomal protein L38e	Zm00001d026522;Zm00001d026523	Zm00001eb432840;Zm00001eb432850;Zm00001eb432860
GRMZM2G008751	-	-	-	-	-	-	-	0.416241	1	0.23567	1	0.507388	1	-0.170833	1	-0.301523	1	-0.26635	1	19.5605	26.1183	27.8097	17.3817	15.9322	23.0573	16.2461	Uncharacterized protein [Source:UniProtKB/TrEMBL;Acc:K7VKR9]	--	Zm00001d048146	Zm00001eb400720
GRMZM2G008765	-	-	-	-	-	-	-	-0.0828868	1	-9.42569e-05	1	-0.113901	1	-0.227374	1	0.133838	1	0.207408	1	38.6782	36.523	35.7508	33.0386	42.4531	38.7587	44.6483	Uncharacterized protein [Source:UniProtKB/TrEMBL;Acc:B4FBL9]	WW domain binding protein 11	Zm00001d007770;Zm00001d007771	Zm00001eb116440
GRMZM2G008854	-	-	-	-	-	-	-	-0.139694	1	-0.346522	1	-0.123082	1	-0.458443	1	-0.630419	0.470037	-0.527312	0.662043	8.33302	7.54897	7.64064	6.05523	5.33895	6.51639	5.77099	--	Protein kinase-like domain	Zm00001d007554	Zm00001eb114650
GRMZM2G008862	-	-	-	-	-	-	-	0.18285	1	0.333492	1	0.0957328	1	0.477811	1	0.255848	1	0.260623	1	13.6194	15.4644	14.5543	18.9732	16.3186	17.1878	16.3392	--	--	Zm00001d007769	Zm00001eb116420;Zm00001eb116430
GRMZM2G008919	-	-	-	-	-	-	-	-0.019186	1	-0.0621942	1	0.0659032	1	-0.349744	1	0.273904	1	-0.111476	1	112.642	111.163	117.914	88.3937	136.204	107.944	104.269	Uncharacterized protein [Source:UniProtKB/TrEMBL;Acc:B4F9M1]	Synaptobrevin	Zm00001d007767	Zm00001eb116400
GRMZM2G009014	-	-	-	-	-	-	-	-0.102825	1	-0.0692428	1	-0.15736	1	-0.00987073	1	0.648806	0.358807	0.148887	1	15.299	14.2523	13.7193	15.1969	23.9866	14.4742	16.9757	Putative uncharacterized protein [Source:UniProtKB/TrEMBL;Acc:B6UAI7]	--	Zm00001d027588	Zm00001eb003130
GRMZM2G009019	-	-	-	-	-	-	-	-0.0372593	1	0.430572	1	0.269276	1	-0.30388	1	0.820827	0.172321	0.415477	0.849476	3.06489	2.98541	3.70062	2.4836	5.43074	4.15869	4.1196	DNA binding protein; DNA binding protein isoform 1; DNA binding protein isoform 2; DNA binding protein isoform 3 [Source:UniProtKB/TrEMBL;Acc:B6THQ1]	Remorin, C-terminal	Zm00001d050790	Zm00001eb182310
GRMZM2G009021	-	-	-	-	-	-	-	0.257482	1	0.216388	1	0.138747	1	-0.0489636	1	0.281558	1	-0.28199	1	16.8781	20.1927	18.5838	16.3156	20.5288	19.5281	13.8973	--	Pectin lyase fold/virulence factor	Zm00001d022400	Zm00001eb329830
GRMZM2G009045	-	-	-	-	-	-	-	-0.2135	1	0.0957396	1	-0.105982	1	-0.398038	1	0.317865	0.995266	-0.0976999	1	224.992	194.054	209.046	170.733	280.388	240.687	210.299	--	Mitochondrial substrate/solute carrier	Zm00001d020702	Zm00001eb314770
GRMZM2G009070	-	-	-	-	-	-	-	0.739984	1	0.0761264	1	0.023876	1	-0.33811	1	0.176235	1	-0.948252	0.0643932	4.41985	7.38328	4.49512	3.49438	5.02185	4.59184	2.29306	Uncharacterized protein [Source:UniProtKB/TrEMBL;Acc:K7WCC7]	UDP-N-acetylmuramoylalanyl-D-glutamate-2,6-diaminopimelate ligase	Zm00001d047128	Zm00001eb391750
GRMZM2G009136	-	-	-	-	-	-	-	-0.0628817	1	-0.126838	1	-0.0168031	1	-0.352246	1	-0.0102301	1	-0.65126	0.261466	71.8766	68.7996	71.0416	56.2978	71.3775	65.8384	45.7547	Annexin [Source:UniProtKB/TrEMBL;Acc:B4FY63]	Annexin repeat, conserved site	Zm00001d005713	Zm00001eb099120
GRMZM2G009163	Orphans	-	-	-	-	-	-	0.307921	1	0.23248	1	0.101951	1	-0.0969922	1	0.171536	1	-0.190894	1	7.49796	9.27435	8.05126	7.00572	8.50976	8.777	6.53558	Ca2+/calmodulin-dependent protein kinase phosphatase; Uncharacterized protein [Source:UniProtKB/TrEMBL;Acc:B4FMH3]	Protein phosphatase 2C, manganese/magnesium aspartate binding site	Zm00001d000391	Zm00001eb393810
GRMZM2G009196	-	-	-	-	-	-	-	0.734902	1	0.629134	1	0.331454	1	0.538196	0.953258	0.0523596	1	-0.217237	1	1.21881	2.02912	1.52454	1.77569	1.24603	1.90881	1.04585	Riboflavin synthase alpha chain [Source:UniProtKB/TrEMBL;Acc:B6TDF2]	Riboflavin synthase-like beta-barrel	Zm00001d023863	Zm00001eb410410
GRMZM2G009208	-	RMR2	-	-	-	-	-	0.345926	1	0.367589	1	0.252264	1	0.0349935	1	-0.110625	1	-0.381878	0.916168	7.06087	8.98634	8.41117	7.22447	6.5823	9.02936	5.40563	Uncharacterized protein [Source:UniProtKB/TrEMBL;Acc:C0P2Q9]	--	Zm00001d002812	Zm00001eb075330
GRMZM2G009223	-	-	-	-	-	-	-	0.365311	1	-0.0382796	1	0.418714	1	-0.577507	0.875311	0.21521	1	-0.627995	0.421821	44.4551	57.2729	59.4357	29.7939	51.6718	43.1638	28.7081	Glucose-6-phosphate/phosphate translocator 2 [Source:UniProtKB/TrEMBL;Acc:B6SRN7]	Tpt phosphate/phosphoenolpyruvate translocator	Zm00001d021653	Zm00001eb322950
GRMZM2G009232	-	-	-	-	-	-	-	1.19952	1	1.4507	1	1.46069	1	-0.102096	1	0.114559	1	0.986567	0.319109	0.38332	0.88717	1.06346	0.354695	0.425798	1.00155	0.765439	Uncharacterized protein [Source:UniProtKB/TrEMBL;Acc:B4FUT0]	Cytochrome P450, E-class, group I	Zm00001d029183	Zm00001eb017030
GRMZM2G009253	-	-	-	-	-	-	-	-0.0621332	1	0.00905611	1	-0.0211513	1	-0.16942	1	0.354198	1	0.0162791	1	30.3321	29.0438	29.9004	26.9694	38.7791	30.5093	30.6409	Uncharacterized protein [Source:UniProtKB/TrEMBL;Acc:B4FLX3]	--	Zm00001d028981	Zm00001eb015470
GRMZM2G009326	-	-	-	-	-	-	-	-0.319675	1	-0.203857	1	-0.230113	1	0.379117	1	0.590974	0.559167	0.2742	1	119.008	95.3399	101.455	154.762	179.238	103.508	143.898	Uncharacterized protein [Source:UniProtKB/TrEMBL;Acc:B4FJD7]	GRAM	Zm00001d027976	Zm00001eb006620
GRMZM2G009335	-	-	-	-	-	-	-	-0.0676682	1	0.0138631	1	0.0464095	1	-0.490822	1	-0.36804	1	-0.570747	0.595749	168.904	161.161	174.432	120.191	130.929	170.53	113.693	Uncharacterized protein [Source:UniProtKB/TrEMBL;Acc:B4FN16]	--	Zm00001d046378	Zm00001eb385410
GRMZM2G009346	-	-	-	-	-	-	-	-0.313701	1	-0.269967	1	-0.288394	1	-0.504952	1	-0.227726	1	0.474049	0.895103	23.0366	18.534	18.8498	16.2286	19.6114	19.1038	32.0058	Uncharacterized protein [Source:UniProtKB/TrEMBL;Acc:K7TJM1]	Sec63 domain	Zm00001d025144	Zm00001eb420470
GRMZM2G009353	-	-	-	-	-	-	-	0.162525	1	0.150485	1	0.0957751	1	0.142318	1	0.186252	1	-0.385472	1	21.3815	23.9474	22.8723	23.6099	24.3807	23.7265	16.3908	Uncharacterized protein [Source:UniProtKB/TrEMBL;Acc:K7TL12]	K+ potassium transporter	Zm00001d024300	Zm00001eb413730
GRMZM2G009370	-	-	-	-	-	-	-	0.0196866	1	-0.755889	1	0.0155744	1	0.413041	1	0.144703	1	-0.225736	1	2.00283	2.02212	2.02853	2.67131	2.20602	1.13397	1.71153	Putative calcium-dependent lipid-binding (CaLB domain) family protein [Source:UniProtKB/TrEMBL;Acc:K7VW61]	C2 calcium/lipid-binding domain, CaLB	-	-
GRMZM2G009387	-	-	-	-	-	-	-	0.29242	1	-0.0319213	1	-0.0623029	1	-0.107718	1	-0.409743	0.981308	-0.118846	1	14.3817	17.6045	13.7551	13.332	10.8541	14.0424	13.1922	Uncharacterized protein [Source:UniProtKB/TrEMBL;Acc:K7TVY5]	--	Zm00001d049176	Zm00001eb169490
GRMZM2G009442	-	-	-	-	-	-	-	0.132101	1	0.0299887	1	0.217611	1	0.465933	1	0.527739	0.685707	0.949348	0.0842151	3.77548	4.12029	4.37666	5.20692	5.40748	3.84489	7.31184	--	--	Zm00001d033732;Zm00001d033733	Zm00001eb054900
GRMZM2G009448	-	-	-	-	-	-	-	-0.0572984	1	-0.0854121	1	-0.0591818	1	-0.142759	1	0.571747	0.629163	0.538811	0.69436	16.3366	15.7034	15.6818	14.8015	24.2592	15.3786	23.7503	Putative glycine-rich protein; Uncharacterized protein [Source:UniProtKB/TrEMBL;Acc:C4J159]	RNA recognition motif domain	Zm00001d023733;Zm00001d023734	Zm00001eb409430;Zm00001eb409440
GRMZM2G009464	-	-	-	-	-	-	-	-0.154785	1	-0.0375851	1	-0.0482922	1	-0.0705929	1	0.100693	1	-0.0478548	1	169.63	152.366	164.044	161.529	181.876	165.344	164.105	Uncharacterized protein [Source:UniProtKB/TrEMBL;Acc:C4IZI3]	ABC transporter-like	Zm00001d041072	Zm00001eb133140
GRMZM2G009479	-	LOX11	-	-	-	-	-	0.0675288	1	-0.240833	1	0.310912	1	0.657794	0.675411	-0.823357	0.192873	-0.362392	0.925239	5.68089	5.97702	7.05556	8.98711	3.20587	4.83875	4.43836	Lipoxygenase [Source:UniProtKB/TrEMBL;Acc:B8A0P0]	Lipoxygenase, plant	Zm00001d015852	Zm00001eb236430
GRMZM2G009519	-	-	-	-	-	-	-	-0.14697	1	-0.13329	1	-0.00543035	1	0.0724526	1	0.377819	1	-0.164794	1	26.7582	24.1599	26.659	28.1392	34.7673	24.4128	23.8844	--	--	Zm00001d003935	Zm00001eb085260
GRMZM2G009544	-	-	-	-	-	-	-	-0.299121	1	-0.113073	1	-0.0167533	1	-0.664691	0.669142	-0.966233	0.0732252	0.431289	0.830093	9.48306	7.69695	9.35394	5.97687	4.864	8.84602	12.7635	Putative uncharacterized protein [Source:UniProtKB/TrEMBL;Acc:B6SQP4]	Histone H1/H5	Zm00001d033730	Zm00001eb054880
GRMZM2G009546	-	-	-	-	-	-	-	0.241139	1	0.187718	1	-0.560572	1	0.217138	1	-0.247752	1	-0.475361	0.71222	1.74021	2.05486	1.17525	2.01592	1.44659	2.03051	1.23651	--	Peptide chain release factor class I/class II	-	Zm00001eb231380;Zm00001eb231390
GRMZM2G009575	-	-	-	-	-	-	-	-0.270363	1	-0.151081	1	-0.0954759	1	0.0149126	1	-0.550951	0.711656	-0.541132	0.692925	25.1544	20.8491	23.5423	25.419	17.1842	22.614	17.2846	--	SUZ domain	Zm00001d019875	Zm00001eb308340
GRMZM2G009588	-	-	-	-	-	-	-	-0.225272	1	-0.196648	1	-0.0723428	1	-0.0146686	1	0.158729	1	-0.12185	1	55.5998	47.5494	52.8791	55.022	62.0804	48.6423	51.0648	--	Thioredoxin-like fold	Zm00001d034224;Zm00001d034225	Zm00001eb058990
GRMZM2G009591	-	-	-	-	-	-	-	-0.277541	1	-0.176977	1	-0.112594	1	-0.525903	1	0.512797	0.908154	-0.426893	1	186.9	154.199	172.873	129.806	266.688	165.372	139.045	Uncharacterized protein [Source:UniProtKB/TrEMBL;Acc:C4J1M8]	Pyrophosphate-dependent phosphofructokinase TP0108	Zm00001d033002	Zm00001eb048390
GRMZM2G009598	AP2-EREBP	EREB159	-	-	-	-	-	-0.104456	1	0.29259	1	0.270604	1	0.324462	1	-0.279376	1	0.373742	1	9.73529	9.06194	11.7568	12.198	8.03454	11.9457	12.6477	Uncharacterized protein [Source:UniProtKB/TrEMBL;Acc:C0HF23]	DNA-binding, integrase-type	Zm00001d034605	Zm00001eb062200
GRMZM2G009624	-	-	-	-	-	-	-	-0.279352	1	-0.335969	1	-0.218314	1	-0.355191	1	-0.159416	1	-0.316816	0.950677	3.20978	2.64613	2.77103	2.51218	2.87061	2.58992	2.57763	--	SUZ domain	Zm00001d030359	Zm00001eb026820
GRMZM2G009626	-	-	-	-	-	-	-	-0.14454	1	-0.17663	1	-0.179823	1	0.766029	0.424394	-0.160841	1	-0.804218	0.183614	8.13608	7.37841	7.18411	13.8569	7.2286	7.23155	4.65486	--	UDP-glucuronosyl/UDP-glucosyltransferase	Zm00001d005173	Zm00001eb094880
GRMZM2G009638	-	-	-	-	-	-	-	0.118391	1	0.215974	1	0.121373	1	-0.0510572	1	0.0716297	1	-0.187251	1	50.4721	54.7663	54.883	48.7034	53.0068	58.6145	44.3282	--	ATPase, F1 complex, gamma subunit domain	Zm00001d028207	Zm00001eb008610
GRMZM2G009653	-	-	-	-	-	-	-	0.212818	1	0.0680612	1	0.180958	1	0.294235	1	-1.26603	0.216142	-1.47353	0.113995	1.95534	2.26281	2.22188	2.3996	0.831457	1.95892	0.665896	Uncharacterized protein [Source:UniProtKB/TrEMBL;Acc:B4FZM7]	--	Zm00001d001972	Zm00001eb067480
GRMZM2G009655	-	-	-	-	-	-	-	-0.205105	1	-0.163329	1	-0.0061184	1	-0.313897	1	0.143183	1	0.350485	1	98.4667	85.4201	98.0651	79.2177	108.795	87.9459	125.572	--	Peptidase C19, ubiquitin-specific peptidase, DUSP domain	Zm00001d030357	Zm00001eb026810
GRMZM2G009661	-	-	-	-	-	-	-	-0.0896343	1	-0.0215684	1	-0.0815757	1	-0.457655	1	0.139406	1	0.411972	1	51.7401	48.6256	48.8981	37.6726	56.9969	51.126	68.8557	Uncharacterized protein [Source:UniProtKB/TrEMBL;Acc:K7UD94]	Protein phosphatase 2A, regulatory B subunit, B56	Zm00001d035140	Zm00001eb261300
GRMZM2G009703	-	-	-	-	-	-	-	-0.0814196	1	-0.0784635	1	-0.151789	1	-0.370373	1	-0.00120501	1	-0.30654	1	27.6532	26.1357	24.88	21.3888	27.6204	26.2307	22.36	CAK1AT [Source:UniProtKB/TrEMBL;Acc:B6TPK0]	Serine/threonine-protein kinase, active site	Zm00001d037058	Zm00001eb278130
GRMZM2G009719	-	-	-	-	-	-	-	0.70058	1	0.512092	1	0.259611	1	0.963641	0.424394	0.480322	0.788059	-0.700997	0.485253	15.2619	24.7968	18.2872	29.7747	21.4155	21.8421	9.32809	Uncharacterized protein; Universal stress protein [Source:UniProtKB/TrEMBL;Acc:B4FH43]	UspA	Zm00001d009118	Zm00001eb340280
GRMZM2G009735	-	-	-	-	-	-	-	-0.433746	1	-0.251231	1	-0.102454	1	0.180496	1	0.157038	1	-0.178663	1	15.8595	11.7579	14.774	17.9829	17.7332	13.4033	13.9826	Uncharacterized protein [Source:UniProtKB/TrEMBL;Acc:C4J4T9]	--	Zm00001d032560;Zm00001d032561	Zm00001eb044500
GRMZM2G009794	-	-	-	-	-	-	-	-0.0860811	1	0.594338	1	-0.110904	1	-2.46872	0.0592866	-0.397073	0.971014	0.870287	0.413909	4.41765	4.18154	4.09183	0.789968	3.3153	6.94669	8.12484	Uncharacterized protein [Source:UniProtKB/TrEMBL;Acc:K7VNM3]	--	Zm00001d012419	Zm00001eb367990
GRMZM2G009804	-	-	-	-	-	-	-	0.124982	1	0.102877	1	0.0729833	1	-0.201395	1	-0.331748	1	-0.60505	0.478819	20.7031	22.5628	21.7693	17.9969	16.4877	22.1827	13.5483	--	Thioredoxin-like fold	Zm00001d022403	Zm00001eb329850
GRMZM2G009808	-	-	-	-	-	-	-	0.0561993	1	-0.130144	1	0.0275243	1	-0.481716	1	-0.162673	1	0.33783	1	208.427	216.704	212.448	149.258	186.243	190.476	263.398	Uncharacterized protein [Source:UniProtKB/TrEMBL;Acc:C0HER4]	Aconitase/iron regulatory protein 2	Zm00001d048358	Zm00001eb402710
GRMZM2G009849	-	-	-	-	-	-	-	-0.573147	1	-0.631447	1	-0.0842759	1	-0.296645	1	-0.290764	1	-0.375592	1	43.7369	29.3818	41.2594	35.6002	35.772	28.2009	33.7299	Uncharacterized protein [Source:UniProtKB/TrEMBL;Acc:C0HEU8]	Armadillo-type fold	Zm00001d043093	Zm00001eb149800
GRMZM2G009871	-	-	-	-	-	-	-	-0.0344336	1	-0.0840125	1	-0.151308	1	0.230472	1	0.297038	1	0.167939	1	17.0141	16.6102	15.306	19.9601	20.8543	16.0898	19.1524	Putative TCP-1/cpn60 chaperonin family protein isoform 1; Putative TCP-1/cpn60 chaperonin family protein isoform 2; Putative TCP-1/cpn60 chaperonin family protein isoform 3; Putative TCP-1/cpn60 chaperonin family protein isoform 4; Uncharacterized protein [Source:UniProtKB/TrEMBL;Acc:B4FBP0]	T-complex protein 1, eta subunit	Zm00001d053857	Zm00001eb207780
GRMZM2G009894	-	-	-	-	-	-	-	0.0131786	1	0.326615	1	-0.850663	1	0.0212325	1	0.990668	0.123845	0.435504	0.759097	1.31493	1.33488	0.723611	1.33804	2.59476	1.64734	1.80012	60S ribosomal protein L29 [Source:UniProtKB/TrEMBL;Acc:B6T5X5]	Ribosomal protein L29e	Zm00001d009117	Zm00001eb340270
GRMZM2G009901	-	-	-	-	-	-	-	0.564284	1	0.549515	1	0.584011	1	0.392297	1	-0.669442	0.390271	-0.903459	0.0673052	6.05003	8.95168	9.06974	7.9405	3.84061	8.85126	3.23278	Uncharacterized protein [Source:UniProtKB/TrEMBL;Acc:C0HEI8]	Protein of unknown function DUF868, plant	Zm00001d034527	Zm00001eb061550
GRMZM2G009940	-	-	-	-	-	-	-	-0.237903	1	-0.222805	1	-0.0215303	1	-0.580571	0.876284	0.393038	1	0.24593	1	110.778	93.928	109.142	74.0722	145.451	95.0011	131.361	Retinol dehydrogenase 14; Uncharacterized protein [Source:UniProtKB/TrEMBL;Acc:B4FKX6]	Short-chain dehydrogenase/reductase SDR	Zm00001d019754	Zm00001eb307680
GRMZM2G009944	-	-	-	-	-	-	-	-0.573196	1	-0.739572	1	-0.504922	1	-0.714442	0.839074	0.916642	0.288179	1.12694	0.118909	0.813661	0.534719	0.571098	0.491504	1.57515	0.512902	1.788	--	--	Zm00001d034174	-
GRMZM2G009958	-	-	-	-	-	-	-	0.634459	1	0.568705	1	0.510313	1	0.943989	0.147187	-0.788426	0.233877	-0.175044	1	9.67768	15.0447	13.7808	18.6495	5.60197	14.284	8.62593	Uncharacterized protein [Source:UniProtKB/TrEMBL;Acc:B8A3L9]	--	Zm00001d034175	Zm00001eb058550
GRMZM2G009968	-	-	-	-	-	-	-	0.00467341	1	-0.000138025	1	-0.117133	1	-0.933709	0.101525	-0.302862	1	-0.236182	1	11.795	11.828	10.8611	6.16905	9.58241	11.888	9.98877	Electron transporter [Source:UniProtKB/TrEMBL;Acc:B6SN10]	Thioredoxin-like fold	Zm00001d010594	Zm00001eb351870
GRMZM2G009994	-	-	-	-	-	-	-	-0.0698502	1	-0.105633	1	-0.1294	1	-0.224936	1	-0.144562	1	-0.287487	1	57.8711	55.1458	52.9104	49.5174	52.36	53.7188	47.4187	Uncharacterized protein [Source:UniProtKB/TrEMBL;Acc:B4FN41]	Reduced growth phenotype protein 1	Zm00001d001898	Zm00001eb066810
GRMZM2G010011	-	-	-	-	-	-	-	0.324976	1	0.625277	1	0.21706	1	-0.0981767	1	-0.145487	1	-0.0440488	1	7.83429	9.83488	9.12664	7.33328	7.12117	12.0187	7.62981	Uncharacterized protein [Source:UniProtKB/TrEMBL;Acc:B7ZXY0]	Zinc finger, DHHC-type, palmitoyltransferase	Zm00001d002534	Zm00001eb072740
GRMZM2G010016	-	-	-	-	-	-	-	0.248594	1	0.223533	1	-0.0192339	1	0.831848	0.554793	-0.598054	0.64842	-0.877285	0.310823	1.80867	2.1633	1.78613	3.24308	1.1619	2.10382	0.97039	Uncharacterized protein [Source:UniProtKB/TrEMBL;Acc:B6UIJ8]	Protein of unknown function DUF4228	Zm00001d009116	Zm00001eb340260
GRMZM2G010017	Orphans	-	-	-	-	-	-	-0.31938	1	-0.137985	1	-0.0975021	1	-0.166991	1	-0.0126865	1	-0.366626	1	67.276	53.9033	62.8738	59.9153	66.6426	61.2912	52.1797	Protein phosphatase 2C; Protein phosphatase 2C isoform 1; Protein phosphatase 2C isoform 2; Protein phosphatase 2C isoform 3; Uncharacterized protein [Source:UniProtKB/TrEMBL;Acc:B4F9M4]	Protein phosphatase 2C, manganese/magnesium aspartate binding site	Zm00001d048359	Zm00001eb402720
GRMZM2G010048	-	-	-	-	-	-	-	-0.14031	1	0.203947	1	-0.0220562	1	-1.11692	0.288337	0.223564	1	0.348435	0.890646	58.061	52.7173	57.1574	26.7609	67.7265	67.2197	73.9809	--	Thaumatin	Zm00001d013610	Zm00001eb217970
GRMZM2G010052	-	-	-	-	-	-	-	-0.260979	1	-0.0443154	1	-0.127412	1	-0.301633	1	-0.0446073	1	0.0847541	1	9.48542	7.89991	8.66609	7.68244	9.13981	9.21379	10.0297	--	Iron hydrogenase, small subunit-like	Zm00001d034012	Zm00001eb057200
GRMZM2G010054	-	-	-	-	-	-	-	0.0690553	1	0.102788	1	0.213233	1	-0.101351	1	-0.098918	1	-0.448788	0.971663	41.3906	43.4075	47.983	38.5725	38.7022	44.3924	30.3075	Uncharacterized protein [Source:UniProtKB/TrEMBL;Acc:C0PNL9]	WD40-repeat-containing domain	Zm00001d033734	Zm00001eb054910
GRMZM2G010056	-	-	-	-	-	-	-	-0.433601	1	-0.55784	1	-0.078669	1	-0.0414066	1	0.728848	0.16061	0.522459	0.742882	15.1807	11.2204	14.3643	14.7493	25.1403	10.2428	21.8108	Hemolysin A; Uncharacterized protein [Source:UniProtKB/TrEMBL;Acc:C0P590]	RNA-binding S4 domain	Zm00001d049026	Zm00001eb168340
GRMZM2G010075	-	-	-	-	-	-	-	0.0554641	1	0.0835049	1	0.0633468	1	-0.257517	1	0.365606	1	0.14301	1	27.5924	28.6594	28.8178	23.073	35.4659	29.2325	30.4761	--	NET domain	Zm00001d016131	Zm00001eb238340
GRMZM2G010093	-	-	-	-	-	-	-	-0.065728	1	-0.121699	1	-0.0387026	1	-0.157312	1	-0.605613	0.496024	0.497941	0.856615	34.4573	32.9141	33.5457	30.8944	22.6421	31.5407	48.6586	Calcineurin B-like protein; Calcineurin B-like protein 3; Calcineurin B-like proteinCalcineurin B-like protein 3 isoform 1; Calcineurin B-like proteinCalcineurin B-like protein 3 isoform 2; Uncharacterized protein [Source:UniProtKB/TrEMBL;Acc:B6TXZ0]	Recoverin	Zm00001d023504	Zm00001eb407510
GRMZM2G010136	-	-	-	-	-	-	-	-0.264916	1	-0.32451	1	-0.20795	1	-0.667514	0.454014	0.0775183	1	-0.203294	1	43.4445	36.1429	37.6027	27.3439	45.8303	34.7056	37.7065	F-actin capping protein alpha subunit; Uncharacterized protein [Source:UniProtKB/TrEMBL;Acc:B6U122]	WASH complex, F-actin capping protein, alpha subunit	Zm00001d007146	Zm00001eb111300
GRMZM2G010146	-	-	-	-	-	-	-	0.0605468	1	-0.299561	1	-0.127784	1	-0.00147685	1	0.110008	1	-0.113392	1	8.89907	9.27789	8.15543	8.8925	9.61014	7.19587	8.22073	Trafficking protein particle complex subunit 1; Uncharacterized protein [Source:UniProtKB/TrEMBL;Acc:B4FB23]	Sybindin-like protein	Zm00001d013609	Zm00001eb217960
GRMZM2G010152	-	-	-	-	-	-	-	0.00329781	1	-0.01958	1	0.167553	1	-0.0701463	1	0.112303	1	0.240594	1	60.4512	60.5819	67.8946	57.583	65.3629	59.6722	71.4304	Uncharacterized protein [Source:UniProtKB/TrEMBL;Acc:C4J1E7]	P-type ATPase, phosphorylation site	Zm00001d053783	Zm00001eb207090
GRMZM2G010156	-	-	-	-	-	-	-	-0.977791	1	-0.152834	1	0.102794	1	-1.23186	0.321982	-0.720136	0.548801	-0.648734	0.568123	0.908754	0.450596	0.979589	0.381777	0.556685	0.848737	0.563555	Uncharacterized protein [Source:UniProtKB/TrEMBL;Acc:K7UGF8]	--	Zm00001d036229	Zm00001eb271050
GRMZM2G010163	-	-	-	-	-	-	-	-0.246893	1	-0.156461	1	-0.261721	1	-0.236177	1	-1.2249	0.0788096	-0.58207	0.567254	1.9319	1.61221	1.60564	1.63832	0.824144	1.67566	1.29454	Uncharacterized protein [Source:UniProtKB/TrEMBL;Acc:K7U949]	--	-	-
GRMZM2G010221	-	CYP15	-	-	-	-	-	-0.219598	1	-0.219391	1	-0.112454	1	-0.416892	1	-0.0660377	1	-0.371161	1	25.1367	21.5646	23.222	18.8145	23.9657	21.5279	19.4403	Putative cytochrome P450 superfamily protein [Source:UniProtKB/TrEMBL;Acc:K7UBD4]	Cytochrome P450, E-class, group I	Zm00001d053782	Zm00001eb207080
GRMZM2G010238	-	-	-	-	-	-	-	0.209948	1	0.192287	1	0.102856	1	0.43772	1	-0.292424	1	-0.339581	0.981193	5.42042	6.26085	5.81751	7.33956	4.45445	6.12192	4.28163	Uncharacterized protein [Source:UniProtKB/TrEMBL;Acc:B4FJH5]	Molybdopterin cofactor biosynthesis C (MoaC) domain	Zm00001d003415	Zm00001eb080710
GRMZM2G010282	-	-	-	-	-	-	-	0.0947131	1	0.28087	1	0.129807	1	0.988123	0.181091	-0.143971	1	0.405962	0.815619	1.6392	1.75731	1.79982	3.27311	1.47622	1.94925	2.18978	Uncharacterized protein [Source:UniProtKB/TrEMBL;Acc:B4FUW9]	Myb/SANT-like domain	Zm00001d004855	Zm00001eb092060;Zm00001eb092070
GRMZM2G010286	-	-	-	-	-	-	-	-0.241958	1	-0.766297	1	-1.51522	1	-0.91989	0.649357	0.104605	1	1.00682	0.21927	1.19894	1.01105	0.412741	0.626265	1.26738	0.69125	2.44933	--	Ham1-like protein	Zm00001d004080;Zm00001d004081	Zm00001eb086240
GRMZM2G010298	Orphans	-	-	-	-	-	-	0.0336894	1	0.0069843	1	-0.0225661	1	-0.351709	1	0.315362	1	-0.0970964	1	264.491	270.737	260.398	207.267	329.135	265.814	247.26	Protein phosphatase 2C isoform epsilon; Uncharacterized protein [Source:UniProtKB/TrEMBL;Acc:B4F7V3]	Protein phosphatase 2C (PP2C)-like	Zm00001d021582	Zm00001eb322340
GRMZM2G010302	-	-	-	-	-	-	-	-0.265854	1	-0.323782	1	-0.0754555	1	-0.2344	1	-0.151892	1	0.0690869	1	69.6709	57.9196	66.1084	59.2171	62.7139	55.6423	73.0903	DIP1; Uncharacterized protein [Source:UniProtKB/TrEMBL;Acc:B4FH94]	SUZ domain	Zm00001d038190	Zm00001eb288070
GRMZM2G010315	-	-	-	-	-	-	-	-0.147431	1	-0.191492	1	-0.117616	1	-0.238035	1	-0.495646	0.908705	-0.0233708	1	21.9054	19.7599	20.1789	18.5625	15.5181	19.1498	21.5598	Uncharacterized protein [Source:UniProtKB/TrEMBL;Acc:K7UYL8]	Actin-related protein	Zm00001d008614	Zm00001eb335830
GRMZM2G010338	-	-	-	-	-	-	-	0.203209	1	-0.343875	1	0.00133732	1	-0.011814	1	0.0160298	1	0.0404441	1	8.99799	10.3557	9.02217	8.93075	9.17168	7.05412	9.26664	Uncharacterized protein [Source:UniProtKB/TrEMBL;Acc:B4FND1]	SPla/RYanodine receptor SPRY	Zm00001d003474;Zm00001d003475	Zm00001eb081180
GRMZM2G010342	-	-	-	-	-	-	-	-0.0597162	1	-0.0201165	1	-0.123845	1	-0.0934889	1	0.073942	1	-0.0816261	1	121.417	116.493	111.448	113.799	127.862	119.735	114.729	--	SNF2-related	Zm00001d022405	-
GRMZM2G010348	-	-	-	-	-	-	-	0.235962	1	0.231261	1	0.0367609	1	0.00339653	1	0.355345	1	0.253049	1	24.0159	28.2672	24.6383	24.0694	30.7138	28.1346	28.623	Cytochrome c [Source:UniProtKB/Swiss-Prot;Acc:P00056]	Cytochrome c, class IA/ IB	Zm00001d010236	Zm00001eb349110
GRMZM2G010349	-	-	-	-	-	-	-	0.0267902	1	-0.0176156	1	-0.188738	1	-0.246912	1	-0.36544	1	-0.362326	1	141.53	144.186	124.166	119.271	109.854	139.727	110.083	Uncharacterized protein [Source:UniProtKB/TrEMBL;Acc:K7UVL1]	Serine/threonine-protein kinase, active site	Zm00001d038894	Zm00001eb294720
GRMZM2G010357	-	-	-	-	-	-	-	-0.185374	1	-0.187123	1	-0.218779	1	0.064996	1	0.119711	1	-0.254837	1	29.1821	25.6549	25.0723	30.5263	31.7	25.5504	24.4816	Uncharacterized protein [Source:UniProtKB/TrEMBL;Acc:K7UKR0]	NOT2/NOT3/NOT5	Zm00001d038525	Zm00001eb291100
GRMZM2G010389	-	-	-	-	-	-	-	-0.105095	1	-0.278193	1	-0.0790389	1	-0.338728	1	-0.390628	0.94642	0.173316	1	5.80141	5.37821	5.48173	4.58114	4.37897	4.76717	6.52783	Uncharacterized protein [Source:UniProtKB/TrEMBL;Acc:B4FT56]	Protein of unknown function DUF3353	Zm00001d020344	Zm00001eb311660
GRMZM2G010422	-	-	-	-	-	-	-	-0.104122	1	-0.0552281	1	-0.0744833	1	-0.0485616	1	0.0530557	1	-0.650916	0.257279	48.1723	44.8218	45.7488	46.5718	49.9689	46.3681	30.6925	Uncharacterized protein [Source:UniProtKB/TrEMBL;Acc:B4FJV1]	Vacuolar import/degradation protein Vid24	Zm00001d008613	Zm00001eb335820
GRMZM2G010435	-	-	-	-	-	-	-	0.0934324	1	-0.119543	1	-0.0105906	1	-0.944706	0.122213	0.308169	1	0.171204	1	126.186	134.63	125.287	65.5559	156.291	116.227	142.066	Uncharacterized protein [Source:UniProtKB/TrEMBL;Acc:C4IZ54]	Proteinase inhibitor I29, cathepsin propeptide	Zm00001d001900	Zm00001eb066830
GRMZM2G010445	-	-	-	-	-	-	-	0.103439	1	-0.00185382	1	0.216261	1	0.243481	1	0.197736	1	0.191134	1	7.41227	7.96071	8.63068	8.78684	8.5088	7.40779	8.46995	Uncharacterized protein [Source:UniProtKB/TrEMBL;Acc:C0P3F9]	Phosphorylated adapter RNA export protein, RNA-binding domain	-	-
GRMZM2G010466	-	-	-	-	-	-	-	0.106503	1	0.200521	1	-0.236459	1	0.27847	1	-0.463701	0.848172	-0.253542	1	8.77276	9.44024	7.44752	10.6379	6.38781	10.0356	7.35937	Uncharacterized protein [Source:UniProtKB/TrEMBL;Acc:K7U942]	--	Zm00001d054054	Zm00001eb209650
GRMZM2G010488	-	-	-	-	-	-	-	-0.524227	1	-0.365712	1	-0.211379	1	-1.48913	0.089232	-0.350066	0.954999	1.13874	0.094586	24.0185	16.7027	20.7206	8.54542	18.775	18.9817	52.9094	Putative U-box domain protein kinase family [Source:UniProtKB/TrEMBL;Acc:K7U752]	U box domain	Zm00001d051397	Zm00001eb186860
GRMZM2G010490	-	-	-	-	-	-	-	-0.0437978	1	-0.252951	1	-0.109936	1	-0.226119	1	-0.733877	0.144727	-0.524497	0.745648	36.5659	35.4717	33.89	31.2705	22.0302	30.6588	25.3839	Uncharacterized protein [Source:UniProtKB/TrEMBL;Acc:B4FET3]	Protein of unknown function DUF3353	Zm00001d048360	Zm00001eb402730
GRMZM2G010505	-	-	-	-	-	-	-	0.220082	1	0.150628	1	-0.0907694	1	-0.110761	1	-0.135481	1	-1.00334	0.0928703	3.83057	4.46467	3.59385	3.54829	3.52882	4.24052	1.89492	--	Peptidase C48, SUMO/Sentrin/Ubl1	Zm00001d007151	Zm00001eb111330
GRMZM2G010539	-	-	-	-	-	-	-	0.0063951	1	0.0840066	1	0.231446	1	-0.163128	1	0.467565	0.882208	-0.0408523	1	7.60849	7.6485	8.94509	6.79707	10.5526	8.07072	7.37723	Uncharacterized protein [Source:UniProtKB/TrEMBL;Acc:B4FEK5]	--	-	-
GRMZM2G010545	-	-	-	-	-	-	-	0.000687513	1	-0.150572	1	0.103313	1	-1.20428	0.216439	-0.506056	0.751811	0.480246	0.718131	12.391	12.4284	13.2956	5.3696	8.64635	11.3968	17.3394	--	Uncharacterised protein family Cys-rich	Zm00001d028809	Zm00001eb013920;Zm00001eb013930
GRMZM2G010551	-	-	-	-	-	-	-	0.336451	1	0.112911	1	-0.000152788	1	0.00628868	1	-0.0625747	1	0.628917	0.403051	11.5168	14.5255	11.5239	11.5624	11.0412	12.4634	17.804	Uncharacterized protein [Source:UniProtKB/TrEMBL;Acc:C0P3Y5]	--	Zm00001d007152	Zm00001eb111340
GRMZM2G010555	-	-	-	-	-	-	-	-0.0397722	1	-0.112863	1	-0.222743	1	-0.709078	0.393744	0.147374	1	0.393823	1	29.3431	28.5334	25.1348	17.9446	32.4355	27.1597	38.5644	Alternative oxidase [Source:UniProtKB/TrEMBL;Acc:C0PI37]	Alternative oxidase	Zm00001d001907;Zm00001d001908	Zm00001eb066890;Zm00001eb066900;Zm00001eb066910
GRMZM2G010604	-	-	-	-	-	-	-	-0.176601	1	-0.3828	1	-0.13962	1	-0.00854048	1	-0.152888	1	-0.740517	0.223063	8.36193	7.39023	7.58393	8.31539	7.50202	6.3849	4.9872	Putative uncharacterized protein [Source:UniProtKB/TrEMBL;Acc:B6SP31]	--	Zm00001d013574	-
GRMZM2G010637	-	-	-	-	-	-	-	-0.149211	1	-0.216145	1	-0.280395	1	-0.348922	1	-0.458439	1	0.438943	1	94.2893	85.0321	77.6501	74.0357	68.6216	81.1184	127.851	Uncharacterized protein [Source:UniProtKB/TrEMBL;Acc:K7V8E2]	Armadillo-type fold	Zm00001d045783	Zm00001eb380840
GRMZM2G010657	-	-	-	-	-	-	-	0.142957	1	0.247167	1	0.107157	1	-0.73379	0.588251	-1.5772	0.004167	1.34901	0.00353652	2.23059	2.45817	2.40727	1.33937	0.752288	2.68049	5.70413	Putative uncharacterized protein [Source:UniProtKB/TrEMBL;Acc:B6TEL9]	DHR-1 domain	Zm00001d029004	Zm00001eb015660
GRMZM2G010673	-	-	-	-	-	-	-	-0.636142	1	-0.579503	1	-0.128174	1	-0.697759	0.86798	0.998217	0.229762	0.915074	0.264766	0.754194	0.473269	0.689732	0.463085	1.52738	0.518263	1.43018	Putative uncharacterized protein [Source:UniProtKB/TrEMBL;Acc:B6U6D2]	--	Zm00001d017619	Zm00001eb250770
GRMZM2G010693	-	-	-	-	-	-	-	0.136335	1	-0.0663311	1	0.518505	1	0.937294	0.208628	0.286068	1	-0.980044	0.0944206	3.22073	3.56047	4.63034	6.20248	3.93874	3.04604	1.63011	Uncharacterized protein [Source:UniProtKB/TrEMBL;Acc:C0PH62]	Serine-threonine/tyrosine-protein kinase catalytic domain	Zm00001d039678	Zm00001eb122920
GRMZM2G010702	-	-	-	-	-	-	-	-0.411645	1	-0.322506	1	-0.305273	1	-0.533193	0.98242	-0.118927	1	-0.18419	1	243.795	183.271	197.267	168.462	224.517	195.059	214.556	Uncharacterized protein [Source:UniProtKB/TrEMBL;Acc:C0P4X6]	--	Zm00001d021977	Zm00001eb326050
GRMZM2G010714	-	-	-	-	-	-	-	0.448807	1	0.393214	1	0.103313	1	-0.150105	1	0.675908	0.449247	0.484836	0.68909	2.02484	2.75815	2.17768	1.82522	3.20486	2.65239	2.8573	Uncharacterized protein [Source:UniProtKB/TrEMBL;Acc:B4FKU2]	PMR5 N-terminal domain	Zm00001d021534	Zm00001eb321890
GRMZM2G010754	-	-	-	-	-	-	-	0.0331401	1	-0.0476623	1	-0.138663	1	-0.240913	1	-0.332912	1	-0.368623	1	9.44436	9.66888	8.57874	7.99646	7.4823	9.15819	7.31943	Splicing factor, arginine/serine-rich 12 [Source:UniProtKB/TrEMBL;Acc:B6T1Y2]	--	Zm00001d015379	Zm00001eb233100
GRMZM2G010765	-	-	-	-	-	-	-	-0.0574215	1	-0.382352	1	-0.134537	1	-0.207034	1	-0.236116	1	-0.259297	1	18.9117	18.1732	17.2276	16.3796	16.0453	14.4761	15.7897	Transparent testa 12 protein; Uncharacterized protein [Source:UniProtKB/TrEMBL;Acc:B4F9S3]	Multi antimicrobial extrusion protein	Zm00001d004055	Zm00001eb086100
GRMZM2G010775	-	-	-	-	-	-	-	-0.0664543	1	-0.22393	1	-0.216431	1	-0.126022	1	0.0692357	1	-0.573484	0.577581	28.1299	26.8566	24.2194	25.7794	29.5252	24.0738	18.9294	Uncharacterized protein [Source:UniProtKB/TrEMBL;Acc:B4FVK7]	Protein-tyrosine/Dual specificity phosphatase	Zm00001d041854	Zm00001eb138930
GRMZM2G010797	-	-	-	-	-	-	-	-0.135254	1	-0.0852878	1	-0.257047	1	-0.314495	1	-0.594233	0.542758	-0.750741	0.0978012	23.4501	21.3482	19.6142	18.8567	15.5409	22.0868	13.9506	Uncharacterized protein [Source:UniProtKB/TrEMBL;Acc:C0PEB0]	Domain of unknown function DUF218	Zm00001d025452	Zm00001eb422860
GRMZM2G010801	-	-	-	-	-	-	-	0.168987	1	0.0562618	1	0.0283251	1	0.214843	1	-0.242765	1	-0.296436	1	13.9852	15.7156	14.251	16.218	11.8022	14.4841	11.397	Uncharacterized protein [Source:UniProtKB/TrEMBL;Acc:C0P7V2]	RNA methyltransferase, RsmD	Zm00001d013320	Zm00001eb215320
GRMZM2G010804	-	-	-	-	-	-	-	-0.0400988	1	0.347986	1	0.0824461	1	-0.0764074	1	0.0573513	1	-0.425398	0.775003	2.35766	2.3078	2.4997	2.23692	2.47406	2.99673	1.74753	Uncharacterized protein [Source:UniProtKB/TrEMBL;Acc:B4FLA7]	--	Zm00001d043454	Zm00001eb153130
GRMZM2G010834	-	-	-	-	-	-	-	-0.0487753	1	-0.0392208	1	-0.071905	1	-0.0388294	1	0.442181	1	-0.303072	1	38.6665	37.3696	36.7937	37.6383	52.536	37.6827	31.3387	Putative CRAL/TRIO domain containing, Sec14p-like phosphatidylinositol transfer family protein [Source:UniProtKB/TrEMBL;Acc:K7TYY7]	CRAL-TRIO domain	Zm00001d050131	Zm00001eb177490
GRMZM2G010836	-	-	-	-	-	-	-	0.125471	1	-0.00679871	1	0.0627613	1	-0.116498	1	-0.0546696	1	-0.128627	1	24.4868	26.7115	25.5685	22.5835	23.5687	24.3242	22.4131	Uncharacterized protein [Source:UniProtKB/TrEMBL;Acc:B4F9T5]	Vesicle transport v-SNARE, N-terminal	Zm00001d011179	Zm00001eb356870
GRMZM2G010855	Orphans	-	-	-	-	-	-	0.104762	1	-0.0643578	1	0.132994	1	-0.493435	1	0.25665	1	0.232042	1	95.7729	103.001	105.028	68.0328	114.464	91.6808	112.46	--	--	Zm00001d028574	Zm00001eb012040
GRMZM2G010868	-	PLT2	-	-	-	-	-	0.24934	1	0.14569	1	0.435357	1	0.00599437	1	0.651113	0.49036	0.587962	0.53699	4.29753	5.12442	5.80984	4.31418	6.82885	4.76123	6.42066	Non-specific lipid-transfer protein [Source:UniProtKB/TrEMBL;Acc:B8QW58]	Plant lipid transfer protein/Par allergen	Zm00001d044686	Zm00001eb163900;Zm00001eb163910
GRMZM2G010884	-	-	-	-	-	-	-	0.190305	1	-0.10212	1	0.341069	1	0.665559	0.92931	0.477035	0.857811	-1.14282	0.266822	8.84873	10.0673	11.1878	14.0525	12.2865	8.00492	4.01502	Chlorophyll a-b binding protein 8; Uncharacterized protein [Source:UniProtKB/TrEMBL;Acc:B6SUC4]	Chlorophyll A-B binding protein	Zm00001d046786	Zm00001eb388510
GRMZM2G010920	G2-like	GLK18	-	-	-	-	-	-0.0597733	1	-0.391547	1	0.070233	1	-0.629988	0.715617	-0.71029	0.270804	-0.143623	1	93.8	89.9943	98.4892	60.6153	57.432	71.4885	84.9047	Uncharacterized protein [Source:UniProtKB/TrEMBL;Acc:B4FMH9]	SANT/Myb domain	Zm00001d015226	Zm00001eb232000
GRMZM2G010929	Homeobox	HB26	-	-	-	-	-	0.253658	1	-0.393283	1	-0.258198	1	0.885576	0.657953	-0.371366	0.990673	-0.854088	0.490952	0.868049	1.03078	0.713577	1.60647	0.643795	0.635878	0.452994	Putative homeobox DNA-binding domain superfamily protein [Source:UniProtKB/TrEMBL;Acc:K7UYL5]	Pentapeptide repeat	Zm00001d008612	Zm00001eb335810
GRMZM2G010933	-	-	-	-	-	-	-	-0.241807	1	-0.709574	1	-0.302695	1	-0.623926	0.779106	0.294166	1	0.238885	1	5.47628	4.63244	4.43793	3.5458	6.65975	3.30984	6.43947	Cytochrome c oxidase copper chaperone; Cytochrome c oxidase copper chaperone isoform 1; Cytochrome c oxidase copper chaperone isoform 2 [Source:UniProtKB/TrEMBL;Acc:B6SNB3]	Cytochrome c oxidase copper chaperone	Zm00001d052040	Zm00001eb192460
GRMZM2G010937	-	FIM1	-	-	-	-	-	0.282159	1	0.267289	1	0.102902	1	0.024126	1	0.374706	1	0.0998955	1	20.8341	25.3259	22.3772	21.1795	27.0655	25.0603	22.3228	Fimbrin 1 [Source:UniProtKB/TrEMBL;Acc:B6SW05]	Calponin homology domain	Zm00001d051688	Zm00001eb189400
GRMZM2G010941	-	-	-	-	-	-	-	0.0808339	1	0.0793238	1	0.0799302	1	0.207703	1	-0.286585	1	-0.475689	0.911247	21.2537	22.4792	22.4634	24.532	17.4152	22.4158	15.2887	TBC domain containing protein; Uncharacterized protein [Source:UniProtKB/TrEMBL;Acc:B6SVR6]	Rab-GTPase-TBC domain	Zm00001d006517	Zm00001eb106230
GRMZM2G010987	-	-	-	-	-	-	-	0.196451	1	0.292099	1	0.16439	1	-0.0189091	1	-0.436047	0.996706	0.10243	1	39.8694	45.689	44.6718	39.3398	29.4796	48.9067	42.7961	Anthocyanidin 5,3-O-glucosyltransferase; Uncharacterized protein [Source:UniProtKB/TrEMBL;Acc:B7ZZ56]	UDP-glucuronosyl/UDP-glucosyltransferase	Zm00001d011649	Zm00001eb360890
GRMZM2G011006	-	-	-	-	-	-	-	0.117986	1	0.057551	1	0.21772	1	-0.698668	0.374462	0.509632	0.861002	0.12957	1	106.928	116.027	124.33	65.875	152.274	111.353	116.939	Uncharacterized protein [Source:UniProtKB/TrEMBL;Acc:B4FF60]	--	Zm00001d017622	Zm00001eb250800
GRMZM2G011031	-	-	-	-	-	-	-	-0.107016	1	0.162808	1	0.0363282	1	0.312854	1	0.225808	1	0.305994	1	12.7916	11.8713	13.1105	15.8905	14.9542	14.3017	15.8182	Uncharacterized protein [Source:UniProtKB/TrEMBL;Acc:B6T448]	--	Zm00001d008611	Zm00001eb335800
GRMZM2G011034	-	-	-	-	-	-	-	0.360445	1	-0.0648608	1	0.55966	1	0.0657645	1	-0.0243981	1	-0.413792	0.802985	1.68575	2.16927	2.50324	1.77222	1.64389	1.60817	1.28183	Uncharacterized protein [Source:UniProtKB/TrEMBL;Acc:K7U044]	Prp18	-	Zm00001eb180190
GRMZM2G011068	-	-	-	-	-	-	-	0.162925	1	0.047469	1	0.195128	1	-0.0198245	1	0.375419	1	0.0472597	1	28.7149	32.1496	32.8899	28.3277	37.277	29.6924	29.6522	Uncharacterized protein [Source:UniProtKB/TrEMBL;Acc:B4FF98]	PUA-like domain	Zm00001d038796	Zm00001eb293710
GRMZM2G011078	-	-	-	-	-	-	-	-0.262031	1	-0.0616921	1	-0.15348	1	0.279875	1	0.015804	1	-0.496853	0.888048	111.321	92.8275	100.087	135.158	112.541	106.712	78.9001	Uncharacterized protein [Source:UniProtKB/TrEMBL;Acc:C0HEV8]	SCAMP	Zm00001d033090	Zm00001eb049120
GRMZM2G011085	-	-	-	-	-	-	-	-0.0167515	1	0.180284	1	-0.0234704	1	0.27191	1	-0.271876	1	-0.367843	1	8.58295	8.47831	8.44523	10.3637	7.1132	9.76119	6.64148	Px19-like protein; Uncharacterized protein [Source:UniProtKB/TrEMBL;Acc:C0P3W0]	PRELI/MSF1	Zm00001d051661	Zm00001eb189270;Zm00001eb189280
GRMZM2G011101	-	-	-	-	-	-	-	0.241603	1	0.185852	1	0.0900373	1	-0.348988	1	0.219515	1	0.160389	1	42.9756	50.8017	45.7452	33.745	50.0798	48.8312	48.0447	Uncharacterized protein [Source:UniProtKB/TrEMBL;Acc:C0PG24]	Coatomer, beta subunit, C-terminal	Zm00001d040503	Zm00001eb129320
GRMZM2G011136	-	-	-	-	-	-	-	0.111336	1	0.0509425	1	-0.0422237	1	-0.296075	1	0.255914	1	-0.0315569	1	133.772	144.508	129.917	108.949	159.773	138.592	130.861	Uncharacterized protein [Source:UniProtKB/TrEMBL;Acc:B4FFF5]	Protein of unknown function DUF3754	Zm00001d023658	Zm00001eb408790
GRMZM2G011141	-	-	-	-	-	-	-	-0.46694	1	-0.0964653	1	-0.153931	1	-0.598187	0.80206	-0.110391	1	-0.111779	1	28.8167	20.8659	25.9189	19.039	26.728	27.0613	26.7055	Putative lipase class 3 family protein [Source:UniProtKB/TrEMBL;Acc:K7TNG8]	Lipase, class 3	Zm00001d023815	Zm00001eb410060
GRMZM2G011173	-	-	-	-	-	-	-	0.108364	1	0.151149	1	-0.186188	1	0.369264	1	-0.743022	0.190551	-0.848958	0.0563995	16.9629	18.2908	14.9041	21.9136	10.1937	18.7912	9.42055	Uncharacterized protein [Source:UniProtKB/TrEMBL;Acc:B4F9C8]	Dcp1-like decapping	Zm00001d052561	Zm00001eb197150
GRMZM2G011219	-	-	-	-	-	-	-	-0.186147	1	-0.200802	1	-0.0966441	1	-0.267005	1	0.0237949	1	-0.0404875	1	48.9627	43.0251	45.791	40.6858	49.8332	42.6155	47.5955	--	CASP, C-terminal	Zm00001d013444	Zm00001eb216420
GRMZM2G011222	-	-	-	-	-	-	-	0.323791	1	-0.0162864	1	0.173469	1	0.516953	0.973095	0.173678	1	-0.263999	0.987187	3.55749	4.44864	4.02867	5.09001	3.98932	3.48154	2.94088	Transmembrane protein 18; Uncharacterized protein [Source:UniProtKB/TrEMBL;Acc:B4FBV9]	--	Zm00001d038329	Zm00001eb289230
GRMZM2G011253	-	-	-	-	-	-	-	-1.41727	1	-0.839887	1	-0.416662	1	0.391985	1	1.02716	0.158985	0.852152	0.270972	1.01481	0.370082	0.756781	1.33465	2.05555	0.522573	1.85631	60S ribosomal protein L31 [Source:UniProtKB/TrEMBL;Acc:B6U961]	Ribosomal protein L31e domain	Zm00001d051662	Zm00001eb189260
GRMZM2G011314	-	-	-	-	-	-	-	0.118154	1	0.496382	1	0.568065	1	0.654575	0.728121	-1.18503	0.0537222	-0.370541	0.855972	1.95699	2.11836	2.90312	3.08623	0.872706	2.78587	1.51292	Uncharacterized protein [Source:UniProtKB/TrEMBL;Acc:B4F8H1]	Protein of unknown function DUF1365	Zm00001d018812	Zm00001eb300160
GRMZM2G011315	-	-	-	-	-	-	-	-0.113065	1	0.00176227	1	0.0746262	1	-0.056695	1	0.551787	0.67792	-0.340769	1	7.49062	6.91772	7.88334	7.20077	10.9874	7.44777	5.9155	Uncharacterized protein [Source:UniProtKB/TrEMBL;Acc:C4J1G1]	VHS subgroup	Zm00001d007300	Zm00001eb112580
GRMZM2G011319	-	-	-	-	-	-	-	-0.311413	1	-0.620238	1	-0.123265	1	-0.125079	1	-0.608124	0.523617	0.880847	0.0653351	8.1683	6.58489	7.51309	7.49541	5.36699	5.333	15.073	Uncharacterized protein [Source:UniProtKB/TrEMBL;Acc:C0P427]	AAA+ ATPase domain	Zm00001d036230	Zm00001eb271060
GRMZM2G011347	-	-	-	-	-	-	-	0.630202	1	-0.699113	1	0.00418789	1	-0.0878449	1	-0.828247	0.338847	0.324436	0.904814	2.25922	3.49806	2.25819	2.12331	1.21743	1.40523	2.84245	--	C4-dicarboxylate transporter/malic acid transport protein	Zm00001d044181	Zm00001eb159490
GRMZM2G011355	-	-	-	-	-	-	-	-0.0877667	1	-0.338698	1	-0.0837869	1	-0.352389	1	0.38027	1	0.319733	1	117.575	110.626	110.94	92.0906	153.023	92.9551	146.738	Uncharacterized protein [Source:UniProtKB/TrEMBL;Acc:K7TFB0]	Small GTPase superfamily, ARF/SAR type	Zm00001d023656;Zm00001d023657	Zm00001eb408770;Zm00001eb408780
GRMZM2G011364	-	-	-	-	-	-	-	-0.0741781	1	-0.0107618	1	0.0425574	1	-0.351822	1	0.115647	1	-0.181817	1	33.8429	32.1396	34.8381	26.5062	36.6249	33.6949	29.847	Sec12-like protein 2; Uncharacterized protein [Source:UniProtKB/TrEMBL;Acc:B4FBA5]	WD40-repeat-containing domain	Zm00001d048857	Zm00001eb166990
GRMZM2G011404	-	-	-	-	-	-	-	0.071161	1	-0.197526	1	0.0476351	1	0.0137043	1	-0.480303	0.875749	-0.64557	0.365161	14.7966	15.5377	15.2946	14.9357	10.638	12.8739	9.46642	EMB2756 [Source:UniProtKB/TrEMBL;Acc:B6SVM5]	Protein of unknown function DUF616	Zm00001d007302	Zm00001eb112600
GRMZM2G011456	-	-	-	-	-	-	-	-0.240132	1	-0.374594	1	-0.226778	1	0.404715	1	-0.5606	0.639621	0.58358	0.532984	9.70265	8.21417	8.27991	12.8464	6.57901	7.43366	14.5705	Uncharacterized protein [Source:UniProtKB/TrEMBL;Acc:B4FW80]	Protein arginine N-methyltransferase PRMT5	Zm00001d015229	Zm00001eb232020
GRMZM2G011469	-	-	-	-	-	-	-	-0.132412	1	0.0557421	1	-0.0991812	1	-0.0893807	1	0.1142	1	0.141111	1	29.1872	26.6284	27.2459	27.4408	31.6082	30.3425	32.2174	Uncharacterized protein [Source:UniProtKB/TrEMBL;Acc:K7U652]	Poly(ADP-ribose) polymerase, catalytic domain	Zm00001d052295	Zm00001eb194830
GRMZM2G011473	-	-	-	-	-	-	-	0.235025	1	0.102027	1	0.112982	1	0.29658	1	-0.211645	1	-0.75996	0.177279	10.6524	12.5542	11.5283	13.0969	9.16019	11.4515	6.30208	Putative RING zinc finger domain superfamily protein; Uncharacterized protein [Source:UniProtKB/TrEMBL;Acc:B4FIU4]	Zinc finger, RING-type	Zm00001d052697	Zm00001eb198260;Zm00001eb198270
GRMZM2G011479	-	-	-	-	-	-	-	-0.878843	1	-0.653022	1	-0.481427	1	-0.387563	1	-1.17872	0.0622706	0.614468	0.496867	5.48203	2.97736	3.92532	4.19961	2.42103	3.4313	8.41976	Uncharacterized protein [Source:UniProtKB/TrEMBL;Acc:B4FND3]	SNARE associated Golgi protein	Zm00001d042601	Zm00001eb145530
GRMZM2G011483	-	-	-	-	-	-	-	-0.12778	1	-0.323305	1	-0.0448733	1	-0.400187	1	-0.646508	0.411883	-0.16449	1	20.9917	19.1967	20.3297	15.9005	13.3732	16.699	18.7644	Uncharacterized protein [Source:UniProtKB/TrEMBL;Acc:C0PN42]	Armadillo-type fold	Zm00001d028896	Zm00001eb014760;Zm00001eb014770
GRMZM2G011518	-	-	-	-	-	-	-	0.0739893	1	-0.153581	1	0.0536565	1	0.149898	1	0.531847	0.745489	0.673349	0.284456	12.8559	13.5278	13.3511	14.2607	18.5994	11.5492	20.4804	Uncharacterized protein [Source:UniProtKB/TrEMBL;Acc:B4FB74]	Small GTP-binding protein domain	Zm00001d030157	Zm00001eb025390
GRMZM2G011526	-	-	-	-	-	-	-	0.700433	1	0.232576	1	-0.0248531	1	-0.339212	1	-0.710679	0.796037	0.0482462	1	0.866897	1.41246	0.844784	0.680095	0.533461	1.01391	0.920492	--	Serine-threonine/tyrosine-protein kinase catalytic domain	Zm00001d020172	Zm00001eb310470
GRMZM2G011559	-	-	-	-	-	-	-	-0.465589	1	-0.654619	1	0.06011	1	0.535896	1	1.21431	0.118451	-0.0130553	1	0.638522	0.451122	0.663526	0.926797	1.50198	0.38141	0.65204	Alpha-soluble NSF attachment protein; Uncharacterized protein [Source:UniProtKB/TrEMBL;Acc:B6UFA9]	Tetratricopeptide repeat-containing domain	Zm00001d033092	Zm00001eb049150
GRMZM2G011575	-	-	-	-	-	-	-	-0.075829	1	-0.00240745	1	0.0257468	1	-0.017424	1	0.011549	1	-0.184976	1	19.4144	18.4229	19.7859	19.1951	19.5763	19.3841	17.0931	Uncharacterized protein [Source:UniProtKB/TrEMBL;Acc:C0HFC4]	Protein of unknown function DUF2363	Zm00001d007259;Zm00001d007261	Zm00001eb112220
GRMZM2G011588	Homeobox	HB33	-	-	-	-	-	-0.105768	1	-0.109865	1	-0.183622	1	-0.21197	1	-0.499286	0.949233	-0.668379	0.213139	367.844	341.846	323.888	317.58	260.278	340.869	231.438	Uncharacterized protein [Source:UniProtKB/TrEMBL;Acc:C0PDQ8]	POX	Zm00001d033378	Zm00001eb051900
GRMZM2G011622	-	-	-	-	-	-	-	0.210348	1	0.543656	1	0.545132	1	0.76549	0.555968	-0.212666	1	-0.689998	0.419459	1.16586	1.34995	1.70839	1.99105	1.00294	1.72976	0.724339	--	--	-	-
GRMZM2G011624	-	HAGTF19	-	-	-	-	-	-0.153775	1	0.242239	1	0.395047	1	-0.0581885	1	-0.25791	1	-0.841757	0.186958	2.52281	2.27093	3.31852	2.42991	2.12532	2.97307	1.40731	Glucosamine 6-phosphate N-acetyltransferase; Uncharacterized protein [Source:UniProtKB/TrEMBL;Acc:B6TIB6]	GNAT domain	Zm00001d051663	Zm00001eb189250
GRMZM2G011636	-	-	-	-	-	-	-	-0.164454	1	-0.241033	1	-0.137136	1	-0.263901	1	0.0776378	1	0.231867	1	42.4832	37.9035	38.6449	35.3808	44.8797	35.9459	49.8666	25.3 kDa vesicle transport protein; Uncharacterized protein [Source:UniProtKB/TrEMBL;Acc:B6TMY9]	Synaptobrevin	Zm00001d039278	Zm00001eb119070
GRMZM2G011743	-	-	-	-	-	-	-	0.481457	1	0.446332	1	0.28261	1	0.738915	0.558996	-0.0715755	1	-0.396669	0.821293	2.18622	3.03914	2.66337	3.65242	2.064	2.93122	1.65325	L-asparaginase family protein [Source:UniProtKB/TrEMBL;Acc:K7TPV6]	Peptidase T2, asparaginase 2	Zm00001d026643	Zm00001eb433970
GRMZM2G011777	-	-	-	-	-	-	-	0.0204482	1	0.137823	1	0.102371	1	-0.0633438	1	0.192801	1	0.179871	1	12.092	12.2534	12.961	11.5569	13.7564	13.2962	13.6893	Uncharacterized protein [Source:UniProtKB/TrEMBL;Acc:B4FMF9]	ATP11	Zm00001d016029	Zm00001eb237640
GRMZM2G011800	-	-	-	-	-	-	-	0.174093	1	-0.121912	1	0.327226	1	0.625768	0.783857	-1.12201	0.0637846	-1.10005	0.0593292	2.73284	3.09331	3.43107	4.22853	1.24481	2.55506	1.26318	--	--	Zm00001d018792	Zm00001eb299950
GRMZM2G011858	-	-	-	-	-	-	-	0.0883847	1	-0.109716	1	0.17176	1	0.254226	1	-0.465118	1	-0.540157	0.70701	27.9387	29.6936	31.4579	33.3127	20.22	25.844	19.2204	Ferredoxin--NADP reductase [Source:UniProtKB/TrEMBL;Acc:B4FI05]	Riboflavin synthase-like beta-barrel	Zm00001d018794	Zm00001eb299960
GRMZM2G011878	-	-	-	-	-	-	-	-0.0652484	1	-0.175696	1	0.0386741	1	-0.831096	0.490187	-0.302357	1	-0.43078	0.7832	40.7692	39.0312	41.8882	22.9196	33.0336	36.4198	30.2893	Putative uncharacterized protein [Source:UniProtKB/TrEMBL;Acc:B6SLK3]	--	Zm00001d044691	Zm00001eb163950
GRMZM2G011888	-	-	-	-	-	-	-	0.107171	1	-0.216421	1	0.13772	1	-0.763609	0.134754	0.404865	1	0.663348	0.235753	59.4979	64.0673	65.4492	35.0377	78.7712	51.214	94.2183	Putative uncharacterized protein [Source:UniProtKB/TrEMBL;Acc:B6TSV2]	Sugar isomerase (SIS)	Zm00001d015306	Zm00001eb232580
GRMZM2G011893	-	-	-	-	-	-	-	0.0148956	1	-0.134203	1	-0.152491	1	-0.548764	1	-0.0285816	1	0.0972073	1	29.7365	30.0401	26.7439	20.3208	29.1432	27.0921	31.7904	Glutamine cyclotransferase; Uncharacterized protein [Source:UniProtKB/TrEMBL;Acc:C0P8V7]	Glutamine cyclotransferase	Zm00001d035874	Zm00001eb268480
GRMZM2G011896	-	-	-	-	-	-	-	-0.511973	1	-0.0313735	1	0.099431	1	-0.767922	0.983226	-2.19977	0.0887288	1.36523	0.148395	1.01821	0.718543	1.10342	0.601606	0.205586	0.880777	2.6941	Putative leucine-rich repeat receptor-like protein kinase family protein; Uncharacterized protein [Source:UniProtKB/TrEMBL;Acc:C0P3M9]	Serine/threonine-protein kinase, active site	Zm00001d048962	Zm00001eb167820
GRMZM2G011912	-	-	-	-	-	-	-	-0.0362371	1	-0.186826	1	-0.0787691	1	-0.370872	1	-0.0886373	1	0.0587214	1	28.4288	27.7347	26.9391	21.9956	26.8171	24.9232	29.6349	Uncharacterized protein [Source:UniProtKB/TrEMBL;Acc:B6SWU4]	Nucleotide-diphospho-sugar transferase	Zm00001d033094	Zm00001eb049170
GRMZM2G011915	-	-	-	-	-	-	-	0.136751	1	0.227006	1	0.0231184	1	0.0617118	1	-0.730731	0.300548	-0.341609	0.97089	4.46848	4.92096	4.5352	4.66378	2.701	5.2029	3.51093	Phytoene synthase [Source:UniProtKB/TrEMBL;Acc:K7UJR5]	Terpenoid synthase	Zm00001d035881	Zm00001eb268550
GRMZM2G011923	-	-	-	-	-	-	-	0.0460624	1	-0.0404685	1	0.0112337	1	0.0711426	1	-0.029238	1	0.333913	1	22.6381	23.3557	22.7916	23.7723	22.1518	21.982	28.5332	Uncharacterized protein [Source:UniProtKB/TrEMBL;Acc:B4FUR5]	Development/cell death domain	Zm00001d034867	Zm00001eb064680
GRMZM2G011928	-	-	-	-	-	-	-	0.159805	1	-0.111232	1	-0.0251924	1	-0.559185	0.928619	0.0364354	1	-0.112758	1	8.45126	9.4503	8.30281	5.73449	8.68859	7.84633	7.81379	Uncharacterized protein [Source:UniProtKB/TrEMBL;Acc:K7TS30]	Pentatricopeptide repeat	-	Zm00001eb418830
GRMZM2G011932	bZIP	BZIP18	-	-	-	-	-	-0.0622222	1	-0.0827126	1	0.177098	1	0.0166583	1	0.347836	1	0.0534983	1	110.324	105.66	124.738	111.596	140.423	104.145	114.462	Putative bZIP transcription factor superfamily protein isoform 1; Putative bZIP transcription factor superfamily protein isoform 2; Uncharacterized protein [Source:UniProtKB/TrEMBL;Acc:B4F937]	G-box binding, MFMR	Zm00001d039065	Zm00001eb296340
GRMZM2G011980	-	-	-	-	-	-	-	0.0342769	1	-0.147861	1	-0.0612951	1	-0.109731	1	0.0254888	1	0.104648	1	27.3757	28.0571	26.2447	25.3769	27.898	24.6044	29.45	Uncharacterized protein [Source:UniProtKB/TrEMBL;Acc:C4J8T0]	--	Zm00001d044692	Zm00001eb163960
GRMZM2G011998	-	-	-	-	-	-	-	-0.0521045	1	-0.00734043	1	0.0393417	1	-0.551306	1	0.135457	1	0.302509	1	68.6894	66.2613	70.6034	46.8752	75.469	68.3569	84.7153	--	Transcription factor IIS, N-terminal	Zm00001d014890	Zm00001eb228940
GRMZM2G012021	-	-	-	-	-	-	-	0.0503293	1	-0.0367839	1	0.0623292	1	-0.106219	1	0.126729	1	-0.36352	1	9.49092	9.82289	9.90827	8.81127	10.3864	9.25738	7.36672	Putative DUF231 domain containing family protein; Uncharacterized protein [Source:UniProtKB/TrEMBL;Acc:B4FAD6]	PMR5 N-terminal domain	Zm00001d037978	Zm00001eb286090;Zm00001eb286100
GRMZM2G012041	-	-	-	-	-	-	-	0.138164	1	0.0725445	1	-0.0608292	1	-0.0855579	1	0.525227	0.865555	0.452787	1	68.0717	74.9126	65.2651	64.1466	97.9442	71.5413	93.1432	Uncharacterized protein [Source:UniProtKB/TrEMBL;Acc:K7VAZ2]	Zinc finger, CCCH-type	Zm00001d046630	Zm00001eb387360
GRMZM2G012052	-	-	-	-	-	-	-	-0.0832405	1	-0.0658014	1	-0.158787	1	-0.0111561	1	-0.0221366	1	-0.21359	1	47.6494	44.9808	42.6866	47.2913	46.9153	45.5074	41.1069	Putative ubiquitin-conjugating enzyme family; Ubiquitin-conjugating enzyme E2 7; Ubiquitin-conjugating enzyme protein E2; Uncharacterized protein [Source:UniProtKB/TrEMBL;Acc:O22656]	Ubiquitin-conjugating enzyme/RWD-like	Zm00001d038376	Zm00001eb289700
GRMZM2G012126	-	-	-	-	-	-	-	-0.122041	1	-0.171183	1	-0.0231631	1	-0.27465	1	-0.0816144	1	-0.145846	1	19.298	17.7348	18.9885	15.9483	18.2682	17.1475	17.4283	Putative uncharacterized protein [Source:UniProtKB/TrEMBL;Acc:B6SXH3]	--	Zm00001d028298	Zm00001eb009500
GRMZM2G012143	-	-	-	-	-	-	-	0.186961	1	-0.262261	1	0.224099	1	-0.787468	0.390989	0.704456	0.324216	0.931385	0.0503516	4.34055	4.93696	5.07926	2.5106	7.09698	3.56477	8.2718	Uncharacterized protein [Source:UniProtKB/TrEMBL;Acc:C4IYW6]	Sugar isomerase (SIS)	Zm00001d053856	Zm00001eb207770
GRMZM2G012156	-	-	-	-	-	-	-	-0.00833011	1	0.0205719	1	0.0732821	1	0.00923111	1	0.0813328	1	-0.305356	1	50.3509	50.0598	52.9863	50.6773	53.3016	51.0995	40.7434	--	--	Zm00001d030960	Zm00001eb030950
GRMZM2G012160	-	PSEI2	-	-	-	-	-	0.256741	1	0.243747	1	0.314812	1	0.53172	1	-0.794021	0.12305	-0.77449	0.130043	1116.08	1333.47	1388.26	1613.47	643.757	1321.54	652.415	Cystatin2; Cysteine proteinase inhibitor; Putative cystatin [Source:UniProtKB/TrEMBL;Acc:P93627]	Proteinase inhibitor I25, cystatin, conserved site	Zm00001d012561	Zm00001eb369350
GRMZM2G012176	-	-	-	-	-	-	-	-0.730231	1	-1.27863	1	-0.922089	1	-0.677711	0.864819	0.812258	0.38428	0.285161	0.960394	0.966568	0.580569	0.50157	0.59862	1.71276	0.42023	1.18113	Putative leucine-rich repat protein kinase family protein; Uncharacterized protein [Source:UniProtKB/TrEMBL;Acc:C0PDP8]	Protein kinase-like domain	Zm00001d024047	Zm00001eb411730
GRMZM2G012178	-	-	-	-	-	-	-	0.15261	1	0.0381594	1	0.265852	1	0.00699476	1	-0.482012	0.859733	-0.627418	0.416512	12.3217	13.6932	14.8212	12.3853	8.8557	12.5794	7.94142	Uncharacterized protein [Source:UniProtKB/TrEMBL;Acc:C0PGI4]	Armadillo-type fold	Zm00001d018144	Zm00001eb255680
GRMZM2G012200	-	-	-	-	-	-	-	-0.165287	1	-0.0454747	1	-0.314566	1	0.361897	1	0.266506	1	-0.0360048	1	21.7835	19.4248	17.5358	28.0045	26.2217	21.1696	21.215	Uncharacterized protein [Source:UniProtKB/TrEMBL;Acc:B6UGI6]	--	Zm00001d015997;Zm00001d015998	Zm00001eb237430
GRMZM2G012209	-	-	-	-	-	-	-	-0.109165	1	-0.0935404	1	-0.121066	1	0.282565	1	0.0610201	1	0.0826298	1	12.2962	11.3801	11.2929	14.949	12.8076	11.5368	13.009	Uncharacterized protein [Source:UniProtKB/TrEMBL;Acc:B4FBS4]	Nucleotide-sensitive chloride conductance regulator	Zm00001d014327;Zm00001d014328	Zm00001eb224250;Zm00001eb224260
GRMZM2G012213	-	-	-	-	-	-	-	0.801962	1	0.219932	1	0.462892	1	0.343592	1	0.652007	0.480158	0.175103	1	1.91884	3.33982	2.62701	2.42845	3.00125	2.29873	2.16807	--	Pentatricopeptide repeat	Zm00001d017894	Zm00001eb253220
GRMZM2G012216	-	-	-	-	-	-	-	-0.0955466	1	-0.159227	1	-0.321097	1	0.143967	1	-0.701719	0.300403	0.0398463	1	7.95546	7.43661	6.36907	8.78985	4.88899	7.1152	8.212	Uncharacterized protein [Source:UniProtKB/TrEMBL;Acc:B4FFX9]	GNAT domain	Zm00001d027880	Zm00001eb005770
GRMZM2G012229	-	-	-	-	-	-	-	0.103488	1	0.043998	1	-0.0304985	1	-0.247184	1	-0.479461	0.941871	-0.724537	0.144943	21.8975	23.5172	21.4394	18.4421	15.716	22.6775	13.244	Uncharacterized protein [Source:UniProtKB/TrEMBL;Acc:B4FPK3]	Pathogenic type III effector avirulence factor Avr cleavage site	Zm00001d012852	Zm00001eb210800
GRMZM2G012242	-	-	-	-	-	-	-	-0.23688	1	-0.425045	1	-0.150195	1	0.528889	0.964279	0.375289	0.899364	0.179132	1	1.25696	1.07604	1.13712	1.82793	1.64829	0.980692	1.41442	Uncharacterized protein [Source:UniProtKB/TrEMBL;Acc:K7U3C5]	Proton-dependent oligopeptide transporter family	Zm00001d051548	Zm00001eb188080
GRMZM2G012269	-	-	-	-	-	-	-	-0.1329	1	-0.0454767	1	0.000474345	1	-0.477767	1	-0.403957	1	-0.467361	0.967005	71.0647	64.8074	71.0934	51.0282	53.6932	68.8575	51.3825	--	Ubiquitin supergroup	Zm00001d018072	Zm00001eb255050;Zm00001eb255060
GRMZM2G012276	-	-	-	-	-	-	-	0.627277	1	-0.413145	1	0.431629	1	0.47725	1	-1.00378	0.218128	-0.33049	0.901159	1.09722	1.6939	1.47449	1.52715	0.529476	0.82472	0.866623	Peroxiredoxin bcp; Uncharacterized protein [Source:UniProtKB/TrEMBL;Acc:B4FS55]	Thioredoxin-like fold	Zm00001d037103	Zm00001eb278510
GRMZM2G012280	-	-	-	-	-	-	-	-0.201992	1	-0.154043	1	0.0875783	1	0.478605	1	-1.04167	0.106204	0.409169	0.807622	3.65731	3.16505	3.88525	5.09851	1.79761	3.33525	4.88688	Uncharacterized protein [Source:UniProtKB/TrEMBL;Acc:B4FC88]	Zinc finger, CCHC-type	Zm00001d034649	Zm00001eb062620
GRMZM2G012319	-	-	-	-	-	-	-	-0.0763428	1	0.0103629	1	0.0405079	1	-0.404473	1	0.266625	1	0.343188	1	147.807	140.188	152.024	111.668	177.857	148.879	187.509	Uncharacterized protein [Source:UniProtKB/TrEMBL;Acc:B4FZE5]	Src homology-3 domain	Zm00001d028546	Zm00001eb011800
GRMZM2G012324	-	-	-	-	-	-	-	0.233597	1	-0.355578	1	0.282405	1	0.90987	0.492504	-1.39322	0.100992	-0.900744	0.324407	1.98358	2.31314	2.39807	3.73143	0.718251	1.4923	1.06603	Putative uncharacterized protein [Source:UniProtKB/TrEMBL;Acc:B6T9F9]	Chlorophyll a/b binding protein domain	Zm00001d018796	Zm00001eb299980
GRMZM2G012328	-	-	-	-	-	-	-	-0.185028	1	0.317747	1	0.139848	1	0.827872	0.657974	-0.165761	1	-0.313792	0.95916	0.68879	0.599705	0.756781	1.22735	0.587364	0.874262	0.532989	--	Pectinesterase, catalytic	Zm00001d003431	Zm00001eb080860
GRMZM2G012340	-	-	-	-	-	-	-	-1.73662	1	-0.625816	1	-0.23313	1	0.65607	0.991437	-0.423232	0.978916	0.401188	0.912846	0.902413	0.266896	0.760795	1.41442	0.64071	0.562324	1.21081	Peptidyl-prolyl cis-trans isomerase [Source:UniProtKB/TrEMBL;Acc:B6U409]	Peptidyl-prolyl cis-trans isomerase, FKBP-type, domain	Zm00001d053652	Zm00001eb205840
GRMZM2G012342	-	-	-	-	-	-	-	-0.642301	1	-1.22483	1	-1.01927	1	-0.453439	1	0.447915	0.838111	-0.62627	0.605619	1.59979	1.0186	0.788063	1.17427	2.16775	0.611278	1.05745	Uncharacterized protein [Source:UniProtKB/TrEMBL;Acc:K7VIU3]	Protein of unknown function DUF3611	Zm00001d046629	Zm00001eb387350
GRMZM2G012355	-	-	-	-	-	-	-	-0.419634	1	-0.395285	1	-0.57728	1	-0.100483	1	0.170591	1	-0.629313	0.427909	9.67943	7.23377	6.48428	9.02459	10.8576	7.35557	6.27971	--	Putative S-adenosyl-L-methionine-dependent methyltransferase	Zm00001d029337	Zm00001eb018440
GRMZM2G012393	-	-	-	-	-	-	-	0.127301	1	0.0144048	1	0.0733535	1	0.143091	1	0.509442	0.873915	0.196941	1	15.9426	17.4101	16.7665	17.5939	22.6672	16.124	18.2537	F-box protein interaction domain containing protein; Uncharacterized protein [Source:UniProtKB/TrEMBL;Acc:B4FAV8]	F-box domain, cyclin-like	Zm00001d053650	Zm00001eb205830
GRMZM2G012404	-	-	-	-	-	-	-	0.298396	1	0.119805	1	0.164747	1	0.342627	1	-0.651169	0.406902	-0.812786	0.105799	11.2012	13.7806	12.5671	14.2127	7.14755	12.1502	6.36811	Uncharacterized protein [Source:UniProtKB/TrEMBL;Acc:B4FWY6]	Tyrosine-tRNA ligase	Zm00001d003430	Zm00001eb080850
GRMZM2G012416	-	-	-	-	-	-	-	0.0661495	1	0.0430231	1	-0.00134811	1	0.25435	1	0.395672	1	0.0131827	1	81.6229	85.4444	81.5402	97.3495	107.344	84.1193	82.3546	Eukaryotic initiation factor 5C CG2922-PF, isoform F; Eukaryotic initiation factor 5C CG2922-PF, isoform F isoform 1; Eukaryotic initiation factor 5C CG2922-PF, isoform F isoform 2; Uncharacterized protein [Source:UniProtKB/TrEMBL;Acc:B4FI21]	W2 domain	Zm00001d053003	Zm00001eb200810;Zm00001eb200820
GRMZM2G012434	-	-	-	-	-	-	-	0.114465	1	-0.12432	1	0.0354119	1	-0.0781851	1	-0.751304	0.0768391	-0.729432	0.0936292	45.8978	49.6976	47.0382	43.4803	27.2972	42.0922	27.7093	--	Proton-dependent oligopeptide transporter family	Zm00001d030159	Zm00001eb025410;Zm00001eb025420
GRMZM2G012453	-	-	-	-	-	-	-	-0.362264	1	-0.0926321	1	-0.198357	1	-0.6491	0.765425	-0.693192	0.430574	-0.4815	0.710639	115.373	89.7325	100.546	73.5534	71.375	108.444	82.6413	--	RNA-binding domain, S1	Zm00001d031581	Zm00001eb036250;Zm00001eb036270
GRMZM2G012455	-	-	-	-	-	-	-	-0.590934	1	-0.553618	1	-0.367757	1	0.293365	1	0.289706	1	-0.483943	0.758356	11.8886	7.88651	9.21452	14.5704	14.5569	8.13705	8.48629	Uncharacterized protein [Source:UniProtKB/TrEMBL;Acc:C0PD31]	HSP20-like chaperone	Zm00001d047542	Zm00001eb395330
GRMZM2G012479	-	-	-	-	-	-	-	0.00949685	1	-0.235719	1	-0.184889	1	0.383681	1	-0.941288	0.0618783	-0.412683	0.888532	9.0534	9.11132	7.96119	11.8236	4.6824	7.63812	6.79733	Glutathione peroxidase [Source:UniProtKB/TrEMBL;Acc:C0P3R8]	Thioredoxin-like fold	Zm00001d037079	Zm00001eb278300
GRMZM2G012501	-	-	-	-	-	-	-	0.216265	1	0.343236	1	0.102576	1	0.151074	1	-0.62613	0.410986	-0.404625	1	40.6183	47.1788	43.5901	45.0936	26.3206	51.405	30.6854	Uncharacterized protein [Source:UniProtKB/TrEMBL;Acc:B7ZZX2]	Coatomer/clathrin adaptor appendage, Ig-like subdomain	Zm00001d028332	Zm00001eb009810
GRMZM2G012530	-	-	-	-	-	-	-	-1.26936	1	-0.207288	1	0.223383	1	0.496503	1	2.37019	0.0895532	0.934533	0.698422	1.83245	0.762961	2.12745	2.58255	9.40212	1.70225	3.583	Uncharacterized protein [Source:UniProtKB/TrEMBL;Acc:K7TKV7]	RmlC-like cupin domain	Zm00001d000008	Zm00001eb413250
GRMZM2G012600	-	-	-	-	-	-	-	-0.170091	1	-0.146971	1	-0.0194777	1	-0.0260632	1	-0.35939	1	-0.758146	0.0631706	31.0159	27.5431	30.6015	30.4597	24.1792	27.995	18.3298	--	Vesicle tethering protein Uso1/P115-like , head domain	Zm00001d041693;Zm00001d041694;Zm00001d041695	Zm00001eb137620;Zm00001eb137630;Zm00001eb137660;Zm00001eb137670;Zm00001eb137680
GRMZM2G012628	-	-	-	-	-	-	-	-0.21908	1	-0.136824	1	-0.0990253	1	-0.32618	1	0.136969	1	-0.0880122	1	68.7035	59.0212	64.1393	54.7965	75.5435	62.4354	64.6365	Uncharacterized protein [Source:UniProtKB/TrEMBL;Acc:C0P539]	RNA recognition motif domain	Zm00001d002244	Zm00001eb070130
GRMZM2G012685	-	-	-	-	-	-	-	0.547328	1	0.392161	1	-0.311672	1	1.12298	0.225682	-1.1175	0.20105	-0.300407	0.944467	0.780035	1.15008	0.625398	1.72176	0.358726	1.04189	0.628213	Putative leucine-rich repeat receptor-like protein kinase family protein [Source:UniProtKB/TrEMBL;Acc:K7VF97]	Serine/threonine-protein kinase, active site	Zm00001d037080	Zm00001eb278310
GRMZM2G012724	WRKY	WRKY83	-	-	-	-	-	-0.113858	1	0.0972362	1	0.106147	1	-0.546346	0.968962	-0.181752	1	-0.00105195	1	247.995	229.183	266.928	169.815	218.635	265.509	247.828	Putative WRKY DNA-binding domain superfamily protein [Source:UniProtKB/TrEMBL;Acc:K7UJJ9]	DNA-binding WRKY	Zm00001d038023	Zm00001eb286490
GRMZM2G012734	-	-	-	-	-	-	-	0.102468	1	-0.099489	1	-0.0323429	1	-0.526189	1	-0.258354	1	-0.61949	0.428062	18.4445	19.8189	18.0425	12.8091	15.4703	17.2611	12.0074	Putative DUF231 domain containing family protein [Source:UniProtKB/TrEMBL;Acc:K7W254]	PMR5 N-terminal domain	-	-
GRMZM2G012756	-	-	-	-	-	-	-	-0.104103	1	-0.0985544	1	-0.109687	1	0.189802	1	0.517403	0.765811	0.149901	1	6.67217	6.21517	6.1792	7.61416	9.5255	6.22871	7.40343	Uncharacterized protein [Source:UniProtKB/TrEMBL;Acc:B8A2E2]	--	Zm00001d024058	-
GRMZM2G012761	-	-	-	-	-	-	-	-0.232799	1	-0.077394	1	-0.268085	1	0.0566432	1	-0.647929	0.400719	-0.568647	0.574471	11.4362	9.73483	9.49653	11.8913	7.30946	10.8048	7.74223	Uncharacterized protein [Source:UniProtKB/TrEMBL;Acc:B8A2X9]	Zinc finger, C2H2	Zm00001d000023	Zm00001eb413150
GRMZM2G012814	-	-	-	-	-	-	-	0.439531	1	-0.317678	1	0.234381	1	0.614026	0.833708	0.427461	0.826565	-0.687026	0.440474	1.73511	2.37214	2.05149	2.6743	2.38459	1.38844	1.05454	Uncharacterized protein [Source:UniProtKB/TrEMBL;Acc:K7U0A0]	RHO protein GDP dissociation inhibitor	Zm00001d051687	Zm00001eb189390
GRMZM2G012841	-	-	-	-	-	-	-	0.122841	1	0.179371	1	0.0904336	1	-0.0601596	1	-0.249534	1	-0.108604	1	27.9298	30.3966	29.7163	26.7704	23.4055	31.7214	25.8767	Iron-stress related protein; Uncharacterized protein [Source:UniProtKB/TrEMBL;Acc:B4FBU5]	--	Zm00001d017172;Zm00001d017173;Zm00001d017174	Zm00001eb246760
GRMZM2G012861	-	-	-	-	-	-	-	-0.00241112	1	0.0621824	1	0.107448	1	-0.391876	1	0.331226	1	0.165569	1	11.4547	11.4575	12.343	8.73164	14.418	11.9101	12.8683	--	Protein kinase-like domain	Zm00001d039325	Zm00001eb119560;Zm00001eb119570
GRMZM2G012874	-	-	-	-	-	-	-	0.706837	1	0.854406	1	-0.0115532	1	0.545411	0.933397	-0.0906675	1	1.10966	0.0624067	0.983965	1.62332	0.979589	1.44691	0.928237	1.78314	2.14256	Beta3-glucuronyltransferase; Uncharacterized protein [Source:UniProtKB/TrEMBL;Acc:B4FRL7]	Glycosyl transferase, family 43	Zm00001d010976	Zm00001eb355140
GRMZM2G012901	-	-	-	-	-	-	-	0.219585	1	0.104366	1	0.0936098	1	0.0591683	1	0.0825948	1	-0.738596	0.185922	12.8496	14.975	13.7165	13.3999	13.6338	13.8747	7.7065	Uncharacterized protein [Source:UniProtKB/TrEMBL;Acc:K7UY50]	--	Zm00001d009776	Zm00001eb345570
GRMZM2G012923	-	-	-	-	-	-	-	0.228973	1	0.286241	1	0.115764	1	-0.474995	1	-0.412499	1	-0.241027	1	23.001	26.9785	24.9208	16.5528	17.3386	28.0849	19.467	Uncharacterized protein [Source:UniProtKB/TrEMBL;Acc:K7TS07]	Sugar/inositol transporter	Zm00001d016274	Zm00001eb239520
GRMZM2G012926	-	-	-	-	-	-	-	-0.139622	1	0.046398	1	0.0739817	1	-0.0792243	1	-0.219725	1	-0.501498	0.837748	92.9951	84.429	97.9102	88.0328	79.9178	96.1554	65.6963	Uncharacterized protein [Source:UniProtKB/TrEMBL;Acc:B6SRJ7]	--	Zm00001d014327;Zm00001d014328	Zm00001eb224250;Zm00001eb224260
GRMZM2G012932	-	-	-	-	-	-	-	-0.13877	1	-0.088013	1	-0.0584535	1	-0.206958	1	-0.384199	1	-0.404309	1	39.2243	35.6397	37.6811	33.9863	30.1002	36.8744	29.6272	--	Phox/Bem1p	Zm00001d030937	Zm00001eb030680
GRMZM2G012933	-	-	-	-	-	-	-	0.34561	1	0.527305	1	0.457959	1	0.718769	0.518777	0.389273	0.965128	0.115627	1	3.19279	4.06393	4.39289	5.2658	4.1556	4.60724	3.45569	--	NB-ARC	Zm00001d014329	Zm00001eb224270
GRMZM2G012942	-	-	-	-	-	-	-	-0.308836	1	-0.299828	1	-0.219532	1	-0.474673	1	0.283852	1	0.372407	1	55.9408	45.1447	48.0474	40.2562	68.1442	45.4941	72.4229	Uncharacterized protein [Source:UniProtKB/TrEMBL;Acc:C0HIT2]	Sec1-like protein	Zm00001d004159	Zm00001eb086800
GRMZM2G012958	-	-	-	-	-	-	-	-0.0373681	1	0.0202876	1	-0.0381267	1	0.218407	1	0.166432	1	0.000253429	1	15.963	15.5553	15.5514	18.5839	17.9291	16.113	15.9632	RAB, member of RAS oncogene family-like 3; Uncharacterized protein [Source:UniProtKB/TrEMBL;Acc:B4FHR5]	Small GTP-binding protein domain	Zm00001d014330;Zm00001d014331	Zm00001eb224280;Zm00001eb224290;Zm00001eb224300;Zm00001eb224310
GRMZM2G012992	-	-	-	-	-	-	-	0.0685721	1	-0.172887	1	-0.0569427	1	0.662591	0.942571	-0.0232126	1	-1.40613	0.203927	0.685872	0.719069	0.650837	1.09198	0.663448	0.601608	0.241518	Uncharacterized protein [Source:UniProtKB/TrEMBL;Acc:B4FCD2]	UAA transporter	Zm00001d037388	Zm00001eb281030
GRMZM2G013060	-	-	-	-	-	-	-	-0.596689	1	0.220648	1	0.208214	1	-0.119983	1	0.898725	0.107815	0.104143	1	2.70253	1.77441	3.1107	2.48053	5.05651	3.09756	2.89277	Uncharacterized protein [Source:UniProtKB/TrEMBL;Acc:K7VM97]	NUDIX hydrolase, conserved site	-	Zm00001eb364630
GRMZM2G013065	-	-	-	-	-	-	-	-0.0791202	1	-0.218741	1	-0.136302	1	-0.126968	1	-0.66455	0.406445	-0.771109	0.196017	8.32109	7.86556	7.57329	7.6071	5.26446	7.11404	4.857	--	RNA recognition motif domain	Zm00001d019079	Zm00001eb302580
GRMZM2G013079	-	-	-	-	-	-	-	-0.0654044	1	-0.346609	1	-0.445095	1	0.619601	0.850967	-0.642512	0.579285	-1.1009	0.146718	2.38771	2.26687	1.74646	3.65689	1.53283	1.89167	1.10556	Avr9 elicitor response protein; Uncharacterized protein [Source:UniProtKB/TrEMBL;Acc:B4FC28]	Glycosyl transferase, family 31	Zm00001d000099	Zm00001eb182680
GRMZM2G013114	-	-	-	-	-	-	-	-0.0949951	1	-0.083383	1	-0.0433643	1	-0.76922	0.11025	0.0510673	1	0.00185519	1	137.934	129.154	133.859	80.9309	142.944	130.258	138.124	Uncharacterized protein [Source:UniProtKB/TrEMBL;Acc:B4FY62]	Zinc finger, C3HC-like	Zm00001d018798	Zm00001eb300000
GRMZM2G013152	-	-	-	-	-	-	-	-0.752349	1	-0.505509	1	-0.787092	1	-0.581331	0.969514	0.0277761	1	0.655028	0.520353	2.90273	1.70536	1.67599	1.93187	2.90306	2.15722	4.5787	Adenylate kinase [Source:UniProtKB/TrEMBL;Acc:K7UTW8]	Adenylate kinase	Zm00001d035124	Zm00001eb261190
GRMZM2G013176	-	-	-	-	-	-	-	-0.111828	1	-0.0156904	1	-0.105577	1	-0.263165	1	-0.0268846	1	-0.380213	1	13.9373	12.9015	12.9489	11.6144	13.6605	13.7885	10.7085	Uncharacterized protein [Source:UniProtKB/TrEMBL;Acc:B4F8M5]	Tetratricopeptide TPR2	Zm00001d039966	Zm00001eb125140
GRMZM2G013191	-	-	-	-	-	-	-	-0.307871	1	0.225317	1	-0.378261	1	-1.44092	0.53683	1.26632	0.222189	0.966089	0.395474	0.543782	0.429954	0.409318	0.190179	1.30547	0.653133	1.04934	Uncharacterized protein [Source:UniProtKB/TrEMBL;Acc:K7UME4]	--	Zm00001d052609	Zm00001eb197520
GRMZM2G013196	-	-	-	-	-	-	-	-0.134874	1	-0.0678284	1	0.0690928	1	0.279139	1	-0.463188	1	0.257258	1	41.9682	38.2284	44.0272	50.9284	30.4986	40.0201	50.154	Uncharacterized protein [Source:UniProtKB/TrEMBL;Acc:C0PGS5]	--	Zm00001d014330;Zm00001d014331	Zm00001eb224280;Zm00001eb224290;Zm00001eb224300;Zm00001eb224310
GRMZM2G013236	-	-	-	-	-	-	-	-0.0461716	1	0.115464	1	-0.0257407	1	-0.441613	1	0.353667	1	0.191759	1	213.015	206.304	209.245	156.835	272.177	230.894	243.312	Uncharacterized protein [Source:UniProtKB/TrEMBL;Acc:B4FCX2]	Serine/threonine-protein kinase, active site	Zm00001d018799	Zm00001eb300010
GRMZM2G013248	-	-	-	-	-	-	-	0.32833	1	0.65409	1	0.361908	1	0.767913	0.464436	0.0952966	1	0.147514	1	3.81897	4.80259	4.92828	6.52061	4.0966	6.09956	4.24781	--	--	-	-
GRMZM2G013324	-	-	-	-	-	-	-	-0.0496333	1	-0.136167	1	0.26214	1	0.630567	0.844205	0.0825016	1	-0.0971321	1	10.2587	9.91446	12.2856	15.8536	10.8311	9.41733	9.59984	--	PLC-like phosphodiesterase, TIM beta/alpha-barrel domain	Zm00001d017036	Zm00001eb245640
GRMZM2G013342	-	-	-	-	-	-	-	0.65889	1	0.0841643	1	0.26245	1	0.571623	0.967441	-0.7768	0.483846	-0.470874	0.774238	11.4327	18.0446	13.6811	17.008	6.62412	12.0049	8.25866	Photosystem I reaction center subunit II; Uncharacterized protein [Source:UniProtKB/TrEMBL;Acc:B4FAW3]	Photosystem I PsaD	Zm00001d034543	Zm00001eb061730
GRMZM2G013378	-	BSDTF2	-	-	-	-	-	0.187176	1	-0.0295307	1	0.34302	1	0.0937282	1	0.343297	1	0.0579573	1	23.1323	26.3321	29.3369	24.6775	29.3301	22.6128	24.0386	--	BSD	Zm00001d040393	Zm00001eb128590
GRMZM2G013430	-	-	-	-	-	-	-	-0.0545243	1	0.16338	1	0.0647136	1	-0.118346	1	-0.743053	0.250793	0.247837	1	10.688	10.2925	11.1742	9.85145	6.37731	11.9507	12.6628	Uncharacterized protein [Source:UniProtKB/TrEMBL;Acc:B4FLW0]	Trimeric LpxA-like	Zm00001d028154	-
GRMZM2G013448	-	-	-	-	-	-	-	0.56841	1	0.18246	1	0.267494	1	-0.235632	1	0.731966	0.450452	0.703436	0.439781	1.57505	2.3445	1.89803	1.33421	2.59331	1.84668	2.60319	Uncharacterized protein [Source:UniProtKB/TrEMBL;Acc:C0P6Q8]	Oxoglutarate/iron-dependent dioxygenase	Zm00001d011208	Zm00001eb357070
GRMZM2G013457	-	-	-	-	-	-	-	-0.27662	1	-0.167229	1	-0.0946546	1	0.333299	1	0.714588	0.262333	0.0227821	1	11.3914	9.3788	10.6747	14.3583	18.66	10.2216	11.5731	--	Ribosomal protein S3Ae, conserved site	Zm00001d028117	Zm00001eb007860
GRMZM2G013471	-	-	-	-	-	-	-	-0.00977015	1	0.155935	1	0.0773865	1	0.345906	1	0.517511	0.830985	0.123738	1	17.7416	17.6216	18.7151	22.5508	25.3568	19.7205	19.3466	Uncharacterized protein [Source:UniProtKB/TrEMBL;Acc:C4J247]	Protein of unknown function DUF3506	Zm00001d040155	Zm00001eb126640
GRMZM2G013478	-	-	-	-	-	-	-	0.129884	1	0.120539	1	0.0397069	1	0.524695	1	-0.368473	1	-0.50019	0.768643	27.4188	30.0111	28.175	39.4562	21.1397	29.7586	19.3948	Nucleoside diphosphate kinase [Source:UniProtKB/TrEMBL;Acc:B4G0R1]	Nucleoside diphosphate kinase, active site	Zm00001d023833	Zm00001eb410190
GRMZM2G013519	-	-	-	-	-	-	-	0.184032	1	-0.0233791	1	0.101028	1	-0.478552	1	0.128794	1	0.0263044	1	7.68348	8.73532	8.24249	5.51447	8.4273	7.62672	7.84441	Uncharacterized protein [Source:UniProtKB/TrEMBL;Acc:K7UAW5]	Pentatricopeptide repeat	Zm00001d049408	Zm00001eb171420
GRMZM2G013600	-	-	-	-	-	-	-	0.155165	1	0.0785932	1	-0.143135	1	0.166134	1	0.418445	1	0.4073	0.996261	11.7124	13.0479	10.6048	13.1472	15.6032	12.3865	15.5557	Uncharacterized protein [Source:UniProtKB/TrEMBL;Acc:B4FLZ6]	RNA polymerase, subunit omega/K/RPABC2	Zm00001d033099	Zm00001eb049200
GRMZM2G013607	-	-	-	-	-	-	-	-0.128254	1	-0.0317204	1	-0.19433	1	-0.20469	1	-0.139941	1	0.0615746	1	30.0677	27.5122	26.2881	26.0887	27.322	29.3986	31.3651	2Fe-2S ferredoxin isoform 1; 2Fe-2S ferredoxin isoform 2; Uncharacterized protein [Source:UniProtKB/TrEMBL;Acc:B4FHX9]	Adrenodoxin, iron-sulphur binding site	Zm00001d045029	Zm00001eb374000
GRMZM2G013625	-	-	-	-	-	-	-	0.403281	1	-0.0564342	1	-0.0457872	1	-0.547705	0.979863	-0.279166	1	-0.590365	0.513184	32.462	42.9238	31.4342	22.2015	26.6866	31.1382	21.568	Uncharacterized protein [Source:UniProtKB/TrEMBL;Acc:B4F823]	JAB1/Mov34/MPN/PAD-1	Zm00001d011512	Zm00001eb359600
GRMZM2G013634	-	-	-	-	-	-	-	0.0247309	1	-0.112568	1	-0.034132	1	-0.257572	1	0.404286	1	0.132665	1	22.5969	22.9831	22.0896	18.8992	29.8835	20.7914	24.7475	--	Prolyl 4-hydroxylase, alpha subunit	Zm00001d027385	Zm00001eb001360
GRMZM2G013650	-	-	-	-	-	-	-	0.114509	1	0.0810339	1	0.0236447	1	0.0187888	1	0.0517144	1	-0.49809	0.855972	31.3423	33.9388	31.8519	31.7553	32.4905	33.0466	22.2194	--	--	Zm00001d030581	Zm00001eb028190
GRMZM2G013652	-	-	-	-	-	-	-	-0.745159	1	-1.00283	0.990492	-0.786555	1	-0.20286	1	0.331272	1	-0.496536	0.683919	3.82628	2.2835	2.21752	3.32364	4.76747	1.91265	2.71186	Chaperonin; Uncharacterized protein [Source:UniProtKB/TrEMBL;Acc:B4FE30]	GroES-like	Zm00001d022307	Zm00001eb329020;Zm00001eb329030
GRMZM2G013663	-	-	-	-	-	-	-	0.508206	1	0.666398	1	1.30223	1	-0.0535402	1	0.0657983	1	0.885731	0.362081	0.481199	0.688272	1.20759	0.464505	0.531034	0.754544	0.904092	--	--	-	-
GRMZM2G013677	-	-	-	-	-	-	-	-0.196492	1	-0.232119	1	-0.134852	1	-0.383721	1	0.659787	0.461231	0.13398	1	4.66579	4.05026	4.24617	3.56518	7.39702	3.92228	5.10361	Uncharacterized protein [Source:UniProtKB/TrEMBL;Acc:K7US84]	--	Zm00001d038027	Zm00001eb286530
GRMZM2G013704	-	-	-	-	-	-	-	-0.0892438	1	-0.185064	1	0.225974	1	-0.325476	1	0.18441	1	0.0160552	1	24.1612	22.7153	28.2621	19.2787	27.4592	21.3375	24.4406	Uncharacterized protein [Source:UniProtKB/TrEMBL;Acc:B4FGZ8]	--	Zm00001d018521	Zm00001eb259280
GRMZM2G013750	-	-	-	-	-	-	-	-0.183239	1	-0.322055	1	-0.168258	1	-0.199443	1	0.161765	1	-0.0399647	1	134.633	118.584	119.823	117.256	150.607	107.636	130.968	Uncharacterized protein [Source:UniProtKB/TrEMBL;Acc:C0P4D6]	Proteasome component (PCI) domain	Zm00001d012844	Zm00001eb210720
GRMZM2G013761	-	-	-	-	-	-	-	-0.337588	1	-0.215832	1	-0.214167	1	0.0239752	1	-0.0648403	1	-0.337603	1	13.6473	10.8049	11.7554	13.8635	13.0095	11.6818	10.7838	Uncharacterized protein [Source:UniProtKB/TrEMBL;Acc:K7TSE5]	GUCT	Zm00001d049253;Zm00001d049254	Zm00001eb170160
GRMZM2G013773	-	-	-	-	-	-	-	-0.0909808	1	0.00759015	1	-0.0669482	1	0.156543	1	-0.362171	0.936443	-0.781991	0.280091	11.442	10.7599	10.9406	12.7609	9.01493	11.5002	6.65502	Uncharacterized protein [Source:UniProtKB/TrEMBL;Acc:K7UI63]	Valyl/Leucyl/Isoleucyl-tRNA synthetase, class Ia, editing domain	Zm00001d036741	Zm00001eb275200
GRMZM2G013777	-	-	-	-	-	-	-	0.491115	1	0.333567	1	0.289723	1	0.736345	0.715147	0.0680813	1	-0.963155	0.271548	1.79388	2.53023	2.19155	3.00398	1.88732	2.24697	0.947829	--	PMR5 N-terminal domain	Zm00001d006419	Zm00001eb105390
GRMZM2G013781	-	-	-	-	-	-	-	-1.0739	1	-0.58696	1	-0.387245	1	-0.77669	0.434012	0.530711	0.693053	-0.763919	0.234899	374.174	177.773	286.085	218.403	540.568	249.328	220.383	Uncharacterized protein [Source:UniProtKB/TrEMBL;Acc:C4IZF3]	GroES-like	Zm00001d006069	Zm00001eb102290
GRMZM2G013790	-	-	-	-	-	-	-	-0.121177	1	-0.0422845	1	0.00639584	1	0.410711	1	-0.128466	1	-0.0121523	1	48.8383	44.904	49.0536	64.9237	44.6514	47.4705	48.4308	Uncharacterized protein [Source:UniProtKB/TrEMBL;Acc:C0P916]	Wall-associated receptor kinase galacturonan-binding domain	Zm00001d039929;Zm00001d039930;Zm00001d039931	Zm00001eb124920
GRMZM2G013798	-	-	-	-	-	-	-	-0.299418	1	-0.690897	1	0.735083	1	1.26945	0.574247	-0.83305	0.738324	-0.405608	0.979332	5.16873	4.20459	8.66442	12.4527	2.92097	3.04288	3.87459	30S ribosomal protein S2, chloroplastic [Source:UniProtKB/Swiss-Prot;Acc:P16037]	Ribosomal protein S2, flavodoxin-like domain	-	-
GRMZM2G013814	-	-	-	-	-	-	-	0.135481	1	0.0836703	1	0.0121581	1	0.277013	1	-0.0821357	1	0.163377	1	11.1315	12.2383	11.2397	13.5008	10.491	11.7484	12.4518	Uncharacterized protein [Source:UniProtKB/TrEMBL;Acc:B6TKC3]	Protein of unknown function DUF3353	Zm00001d047894	Zm00001eb398380
GRMZM2G013832	-	-	-	-	-	-	-	-0.355911	1	0.289384	1	-0.577664	1	0.638817	0.745134	-0.203948	1	0.455157	0.754004	2.02476	1.5801	1.34989	3.16252	1.74677	2.44746	2.7821	--	--	Zm00001d033072	Zm00001eb048970
GRMZM2G013890	-	-	-	-	-	-	-	-0.160601	1	-0.163579	1	0.00556117	1	-0.092283	1	-0.151014	1	-0.423618	1	91.0074	81.4333	91.3778	85.3725	81.9742	81.3111	67.845	Uncharacterized protein [Source:UniProtKB/TrEMBL;Acc:B4FC32]	ABC transporter-like	Zm00001d018522	Zm00001eb259290
GRMZM2G013892	-	-	-	-	-	-	-	0.0647346	1	-0.229008	1	0.0318004	1	-0.453003	1	-0.22362	1	-0.435052	1	23.7711	24.8615	24.2975	17.3613	20.3159	20.248	17.5717	Ubiquitin-protein ligase/ zinc ion binding protein; Uncharacterized protein [Source:UniProtKB/TrEMBL;Acc:B4FWW0]	Zinc finger, RING-type, conserved site	Zm00001d006070	Zm00001eb102300
GRMZM2G013934	-	-	-	-	-	-	-	0.052054	1	0.0713618	1	-0.194762	1	-0.0299811	1	-0.148744	1	-0.109539	1	5.97618	6.18086	5.20722	5.843	5.35788	6.23546	5.54002	Uncharacterized protein [Source:UniProtKB/TrEMBL;Acc:K7VYH8]	HSP40/DnaJ peptide-binding	Zm00001d047195	Zm00001eb392350
GRMZM2G013936	-	-	-	-	-	-	-	-0.270857	1	-0.0987807	1	-0.272239	1	-0.275506	1	-0.130117	1	-0.210255	1	9.29048	7.70197	7.696	7.67697	8.5454	8.6876	8.03818	--	Zinc finger, RING-type	Zm00001d005137	Zm00001eb094550
GRMZM2G013957	-	-	-	-	-	-	-	-0.149264	1	-0.104107	1	-0.19418	1	-0.871565	0.357555	0.126621	1	0.50931	0.661738	9.21441	8.30409	8.05515	5.03234	10.0902	8.55109	13.0869	Uncharacterized protein [Source:UniProtKB/TrEMBL;Acc:B4FCS4]	Endosulphine	Zm00001d028867	Zm00001eb014490
GRMZM2G013971	-	-	-	-	-	-	-	0.130726	1	0.19133	1	0.148511	1	0.192299	1	-0.0408332	1	-0.0248454	1	14.1721	15.5272	15.7081	16.1978	13.7967	16.2389	13.8978	Uncharacterized protein [Source:UniProtKB/TrEMBL;Acc:B4G1E7]	Zinc finger, RING-type, conserved site	-	-
GRMZM2G013981	-	-	-	-	-	-	-	-0.00887104	1	-0.0965534	1	-0.0791563	1	-0.0970624	1	0.314008	1	0.335071	1	14.0203	13.9166	13.2706	13.1024	17.4231	13.1776	17.7046	Tumor-related protein [Source:UniProtKB/TrEMBL;Acc:B6UC42]	Nicotinamide N-methyltransferase-like	Zm00001d018489	Zm00001eb258970
GRMZM2G014004	-	-	-	-	-	-	-	0.0536732	1	0.106753	1	0.0036759	1	0.0476796	1	-0.1254	1	-0.289613	1	47.9498	49.7417	48.0643	49.5553	43.9438	51.603	39.2003	Uncharacterized protein [Source:UniProtKB/TrEMBL;Acc:K7UN12]	UBX	Zm00001d052785;Zm00001d052786	Zm00001eb198990
GRMZM2G014066	-	-	-	-	-	-	-	-0.184871	1	0.0391985	1	-0.0383421	1	-0.242727	1	-0.120582	1	-0.139333	1	56.0211	49.2632	54.5451	47.3326	51.5535	57.7107	50.8448	Fiber protein Fb2; Uncharacterized protein [Source:UniProtKB/TrEMBL;Acc:C0P4W3]	Drought induced 19/ RING finger protein 114	Zm00001d011561	Zm00001eb360010
GRMZM2G014071	-	-	-	-	-	-	-	-0.19507	1	0.0863601	1	-0.0370857	1	-1.24381	0.0876918	-0.246764	1	-0.0558348	1	87.3188	76.2838	85.0967	36.8645	73.5807	92.9909	84.0485	Uncharacterized protein [Source:UniProtKB/TrEMBL;Acc:K7U932]	Lipase, class 3	Zm00001d053138	Zm00001eb202040
GRMZM2G014091	-	-	-	-	-	-	-	-0.218342	1	-0.379692	1	-0.125253	1	-0.289402	1	-0.0573268	1	0.266466	1	16.88	14.4953	15.4697	13.802	16.1704	12.9862	20.2998	Small nuclear ribonucleoprotein E [Source:UniProtKB/TrEMBL;Acc:B6SK95]	Ribonucleoprotein LSM domain, eukaryotic/archaea-type	Zm00001d008916	Zm00001eb338420
GRMZM2G014106	-	-	-	-	-	-	-	-0.258438	1	-0.316777	1	-0.292057	1	-0.290378	1	0.0789895	1	-0.0373903	1	20.0123	16.7285	16.3597	16.3684	21.1184	16.0457	19.5252	--	Enhancer of polycomb-like, N-terminal	Zm00001d005516	Zm00001eb097400
GRMZM2G014116	-	-	-	-	-	-	-	-0.0470898	1	-0.108214	1	-0.0899407	1	-0.136272	1	0.0068409	1	0.253644	1	74.8744	72.4694	70.3472	68.1264	75.2174	69.4354	89.2725	--	Proteasome component (PCI) domain	Zm00001d018523	Zm00001eb259300
GRMZM2G014154	-	HP2	-	-	-	-	-	0.244621	1	0.164448	1	0.229737	1	0.180197	1	-0.324231	1	-0.65541	0.290469	24.6265	29.1784	28.8717	27.9029	19.6856	27.5509	15.5992	Histidine-containing phosphotransfer protein; Histidine-containing phosphotransfer protein 1; Uncharacterized protein [Source:UniProtKB/TrEMBL;Acc:Q9SLX1]	Signal transduction histidine kinase, phosphotransfer (Hpt) domain	Zm00001d005344	Zm00001eb096040
GRMZM2G014170	-	-	-	-	-	-	-	-0.258974	1	-0.466371	1	-0.10217	1	-0.593372	0.809836	-0.0519269	1	0.492588	0.934312	139.866	116.882	130.307	92.6967	134.972	101.198	196.788	Uncharacterized protein [Source:UniProtKB/TrEMBL;Acc:C0PKY5]	Immunoglobulin E-set	Zm00001d012817	Zm00001eb210470
GRMZM2G014180	-	-	-	-	-	-	-	-0.185934	1	-0.230867	1	-0.203184	1	-0.0803649	1	-0.435023	1	-0.443211	1	78.1697	68.7051	67.899	73.929	57.8435	66.5678	57.499	Transcription initiation factor IIF, alpha subunit [Source:UniProtKB/TrEMBL;Acc:B6T7E5]	Transcription initiation factor IIF, alpha subunit	Zm00001d014337	Zm00001eb224360
GRMZM2G014300	-	-	-	-	-	-	-	0.126473	1	0.349413	1	0.201146	1	0.222766	1	-0.27091	1	-0.454582	0.742882	1.22951	1.34943	1.42538	1.44524	1.00821	1.60235	0.906944	SAD1; SAD1 isoform 1; SAD1 isoform 2; Uncharacterized protein [Source:UniProtKB/TrEMBL;Acc:B4FLA3]	Ribonucleoprotein LSM domain, eukaryotic/archaea-type	Zm00001d038088	Zm00001eb287110
GRMZM2G014313	-	-	-	-	-	-	-	0.0942387	1	0.0658623	1	0.0491841	1	-0.0171248	1	-0.00202126	1	-0.0835184	1	33.2282	35.4539	34.3723	32.8269	33.1481	34.816	31.3555	Uncharacterized protein [Source:UniProtKB/TrEMBL;Acc:B4FPC9]	Uncharacterised conserved protein UCP010045, transmembrane eukaryotic	Zm00001d006049	Zm00001eb102120
GRMZM2G014329	-	-	-	-	-	-	-	-0.0295556	1	-0.129378	1	-0.0214935	1	0.467678	1	0.181147	1	-0.51498	0.842872	42.9046	42.0325	42.2788	59.3358	48.667	39.2057	30.0412	Uncharacterized protein [Source:UniProtKB/TrEMBL;Acc:K7VUG3]	--	-	-
GRMZM2G014341	-	-	-	-	-	-	-	-0.0495868	1	0.162719	1	-0.1622	1	0.153043	1	-0.49617	0.867806	-0.785833	0.0816271	13.5115	13.0544	12.0718	15.0214	9.5428	15.1173	7.82665	Uncharacterized protein [Source:UniProtKB/TrEMBL;Acc:B4FDV8]	tRNA-splicing endonuclease, subunit Sen54, N-terminal	Zm00001d006071	Zm00001eb102310
GRMZM2G014346	-	-	-	-	-	-	-	-0.262158	1	-0.200744	1	-0.331989	1	-0.275991	1	-0.705762	0.275023	-0.627235	0.418793	14.1414	11.8	11.226	11.6773	8.67729	12.2661	9.16459	Uncharacterized protein [Source:UniProtKB/TrEMBL;Acc:K7W079]	--	Zm00001d011560	Zm00001eb359990;Zm00001eb360000
GRMZM2G014382	-	-	-	-	-	-	-	0.151444	1	0.0602043	1	0.0681075	1	-0.0681643	1	-0.179318	1	-0.573292	0.580674	27.3344	30.3761	28.6608	26.0768	24.1605	28.5419	18.3639	NADH ubiquinone oxidoreductase B14 subunit; Uncharacterized protein [Source:UniProtKB/TrEMBL;Acc:B4FHZ4]	--	Zm00001d027388;Zm00001d027389	Zm00001eb001400
GRMZM2G014387	-	-	-	-	-	-	-	-0.0294018	1	0.0579599	1	0.0829362	1	-0.16377	1	0.118257	1	-0.185801	1	44.6421	43.7451	47.2857	39.8509	48.4167	46.4584	39.2444	Putative uncharacterized protein [Source:UniProtKB/TrEMBL;Acc:B6THK3]	--	Zm00001d044653	Zm00001eb163570
GRMZM2G014395	-	-	-	-	-	-	-	-0.544294	1	-0.967581	0.465151	-0.481349	1	-0.617203	0.763179	0.0988648	1	0.471883	0.814853	27.5499	18.9068	19.7186	17.9586	29.4848	14.1014	38.2276	--	Cytochrome P450, E-class, group I	Zm00001d044156	Zm00001eb159280
GRMZM2G014454	-	-	-	-	-	-	-	0.0169847	1	-0.29883	1	0.123035	1	-0.724906	0.289892	-0.152243	1	-0.687673	0.206565	62.9878	63.7266	68.6082	38.1123	56.7332	51.1739	39.076	--	Cation efflux protein	Zm00001d042939	Zm00001eb148620
GRMZM2G014458	-	-	-	-	-	-	-	-0.104671	1	0.252111	1	-0.247269	1	0.61432	0.786733	-0.110525	1	0.463923	0.770141	3.81868	3.54687	3.21747	5.85818	3.52293	4.50757	5.283	Uncharacterized protein [Source:UniProtKB/TrEMBL;Acc:K7ULZ9]	--	Zm00001d038826	Zm00001eb293990
GRMZM2G014508	-	-	-	-	-	-	-	-0.214992	1	-0.447495	1	-0.185338	1	-0.0463042	1	-0.272785	1	-0.769393	0.0541578	49.79	42.8968	43.7903	48.2204	41.2348	36.4637	29.1901	Decaprenyl-diphosphate synthase subunit 1 [Source:UniProtKB/TrEMBL;Acc:B6TA22]	Terpenoid synthase	Zm00001d014367	Zm00001eb224620
GRMZM2G014577	-	-	-	-	-	-	-	-0.250067	1	-0.398117	1	-0.366813	1	-0.0933642	1	-0.0691656	1	0.635155	0.39273	11.5135	9.67425	8.92242	10.7915	10.9631	8.75136	17.9107	Uncharacterized protein [Source:UniProtKB/TrEMBL;Acc:B4FGH1]	Armadillo-type fold	Zm00001d015703;Zm00001d015704	Zm00001eb235260
GRMZM2G014653	NAC	NACTF109	-	-	-	-	-	0.184339	1	0.218854	1	0.302244	1	-0.324438	1	0.272267	1	0.164449	1	505.996	574.957	623.925	404.09	611.146	588.875	567.054	NAC domain-containing protein 48; NAC transcription factor [Source:UniProtKB/TrEMBL;Acc:B6SU27]	No apical meristem (NAM) protein	Zm00001d042609	Zm00001eb145580
GRMZM2G014676	-	-	-	-	-	-	-	0.0679071	1	0.00645485	1	-0.257508	1	-0.274398	1	0.529793	0.735771	0.64457	0.371853	9.23976	9.68831	7.72115	7.63765	13.3383	9.31089	14.4683	Prefoldin subunit 5; Uncharacterized protein [Source:UniProtKB/TrEMBL;Acc:B6TVU2]	Prefoldin subunit	Zm00001d032649	Zm00001eb045320
GRMZM2G014709	-	-	-	-	-	-	-	0.0477685	1	0.0544663	1	-0.189628	1	-0.164944	1	0.0282727	1	-0.233723	1	14.0419	14.5135	12.2964	12.5235	14.2959	14.5398	11.9106	Uncharacterized protein [Source:UniProtKB/TrEMBL;Acc:B4FZC2]	Plant organelle RNA recognition domain	Zm00001d031115	Zm00001eb032160
GRMZM2G014723	-	-	-	-	-	-	-	0.338371	1	-0.21344	1	0.234938	1	0.114571	1	-0.250253	1	-0.568008	0.564394	6.10902	7.71038	7.17649	6.61134	5.17492	5.27204	4.11369	Putative O-Glycosyl hydrolase superfamily protein [Source:UniProtKB/TrEMBL;Acc:K7UUC2]	Glycoside hydrolase, superfamily	Zm00001d009876	Zm00001eb346270
GRMZM2G014788	-	-	-	-	-	-	-	0.10348	1	-0.0531829	1	0.0901886	1	-0.16587	1	-0.497469	0.947843	-0.339527	1	45.1593	48.5217	48.086	40.2604	31.9756	43.4736	35.7068	Uncharacterized protein [Source:UniProtKB/TrEMBL;Acc:K7V066]	Collagen-binding surface protein Cna, B-type domain	Zm00001d009125	Zm00001eb340350
GRMZM2G014805	Orphans	-	-	-	-	-	-	-0.0517304	1	-0.066364	1	-0.0219247	1	-0.206196	1	-0.245023	1	-0.224992	1	116.144	112.044	114.4	100.676	98.0417	110.889	99.3704	Uncharacterized protein [Source:UniProtKB/TrEMBL;Acc:B4FHY8]	TRAF-like	Zm00001d041035	Zm00001eb132880
GRMZM2G014832	-	-	-	-	-	-	-	0.155094	1	0.0625547	1	-0.124663	1	-0.139595	1	-0.595831	0.549548	-0.130738	1	8.97336	9.98943	8.22667	8.14496	5.90798	9.33897	8.20451	Grx_S12-glutaredoxin subgroup I; Uncharacterized protein [Source:UniProtKB/TrEMBL;Acc:B4FRD4]	Thioredoxin-like fold	Zm00001d049886	Zm00001eb175620
GRMZM2G014833	-	PK4	-	-	-	-	-	0.284875	1	0.29806	1	0.233301	1	0.570424	0.90685	-0.125349	1	-0.167782	1	18.5821	22.6361	21.8337	27.6009	17.0946	22.8453	16.5204	Uncharacterized protein [Source:UniProtKB/TrEMBL;Acc:C0P7I2]	Serine/threonine-protein kinase, active site	Zm00001d043389	Zm00001eb152500
GRMZM2G014836	-	-	-	-	-	-	-	-0.512984	1	-0.353413	1	-0.301081	1	-0.105526	1	-0.843918	0.372996	-0.695077	0.478048	1.43343	1.003	1.16344	1.33797	0.76924	1.13899	0.875583	Uncharacterized protein [Source:UniProtKB/TrEMBL;Acc:B8A3H2]	DTW	Zm00001d044632	Zm00001eb163370
GRMZM2G014854	-	-	-	-	-	-	-	-0.252606	1	-0.0765334	1	-0.0844861	1	-0.482197	1	0.131892	1	-0.0123926	1	44.2267	37.1273	41.7119	31.6586	48.4291	42.0367	43.8518	Erwinia induced protein 2 [Source:UniProtKB/TrEMBL;Acc:B6T975]	B-cell receptor-associated 31-like	Zm00001d051803	Zm00001eb190330
GRMZM2G014872	-	-	-	-	-	-	-	0.318968	1	0.275075	1	0.305059	1	0.0126668	1	0.184354	1	-0.295151	1	11.9296	14.8895	14.7525	12.0364	13.6246	14.4594	9.70957	Uncharacterized protein [Source:UniProtKB/TrEMBL;Acc:C0P432]	Sec1-like protein	Zm00001d030527	Zm00001eb027830
GRMZM2G014917	-	-	-	-	-	-	-	0.0265978	1	0.0785076	1	-0.162294	1	0.00809146	1	-0.313491	1	-0.472699	0.838812	14.4551	14.7489	12.9284	14.5523	11.6694	15.24	10.4498	--	Zinc finger, UBP-type	Zm00001d006079	Zm00001eb102350
GRMZM2G014955	-	-	-	-	-	-	-	0.140595	1	-0.060975	1	-0.0406962	1	-0.119453	1	0.0679245	1	-0.212834	1	18.1816	20.0485	17.6747	16.7375	19.0781	17.4472	15.69	Protein-O-fucosyltransferase 1 [Source:UniProtKB/TrEMBL;Acc:B6SUZ6]	GDP-fucose protein O-fucosyltransferase	Zm00001d034090	Zm00001eb058010
GRMZM2G014975	-	-	-	-	-	-	-	0.0134031	1	-0.0522972	1	0.0562705	1	-0.209972	1	0.200686	1	0.057019	1	264.797	267.259	275.343	228.932	304.383	255.382	275.416	Autophagy 8e, mRNA [Source:UniProtKB/TrEMBL;Acc:K7TSY5]	Autophagy protein Atg8 ubiquitin-like	Zm00001d049405	Zm00001eb171400
GRMZM2G014988	-	-	-	-	-	-	-	0.191959	1	0.229265	1	0.279024	1	-0.763786	0.24838	-0.122409	1	-0.023704	1	23.6016	26.9591	28.6371	13.8997	21.6948	27.6013	23.222	Uncharacterized protein [Source:UniProtKB/TrEMBL;Acc:B4FA38]	--	-	-
GRMZM2G014994	-	-	-	-	-	-	-	-0.0938096	1	-0.133974	1	-0.0706935	1	-0.0531582	1	0.22503	1	-0.0421197	1	19.9397	18.6848	18.9937	19.2183	23.3222	18.1862	19.3448	GPI-anchored protein; Putative CRAL/TRIO domain containing, Sec14p-like phosphatidylinositol transfer family protein; Uncharacterized protein [Source:UniProtKB/TrEMBL;Acc:B6T982]	CRAL-TRIO domain	Zm00001d051672;Zm00001d051674	Zm00001eb189170;Zm00001eb189180
GRMZM2G015011	-	-	-	-	-	-	-	-0.00564555	1	-0.0577142	1	-0.141972	1	-0.23441	1	0.128929	1	0.254467	1	9.25608	9.20701	8.37848	7.85752	10.0684	8.86	11.0116	--	Ribosomal protein S5 domain 2-type fold	Zm00001d019950	Zm00001eb308780
GRMZM2G015024	-	-	-	-	-	-	-	0.120405	1	-0.590659	1	-0.354792	1	1.33143	0.351746	0.173577	1	-0.832682	0.623472	0.609696	0.665218	0.474537	1.54753	0.701056	0.38584	0.349496	50S ribosomal protein L22, chloroplastic [Source:UniProtKB/Swiss-Prot;Acc:P06589]	Ribosomal protein L22/L17	-	-
GRMZM2G015067	-	-	-	-	-	-	-	0.3954	1	0.523102	1	0.431093	1	0.0732056	1	-0.507303	0.736971	-0.900813	0.0967555	5.17166	6.81882	6.99412	5.4522	3.61874	7.45861	2.77847	SURF1 [Source:UniProtKB/TrEMBL;Acc:B6U8E5]	Surfeit locus 1/Shy1	Zm00001d028113	Zm00001eb007820
GRMZM2G015090	-	-	-	-	-	-	-	-0.220722	1	-0.243163	1	-0.0685625	1	0.0847718	1	0.268271	1	-0.132139	1	25.9008	22.2189	24.7027	27.4732	31.2139	21.8032	23.6682	Uncharacterized protein [Source:UniProtKB/TrEMBL;Acc:C0PF76]	Leucine-rich repeat, typical subtype	Zm00001d018525	Zm00001eb259320
GRMZM2G015097	CPP	CPP2	-	-	-	-	-	-0.0289246	1	0.0269107	1	-0.131216	1	0.0209553	1	-0.342993	1	0.216438	1	19.4441	19.0382	17.7452	19.7242	15.3541	19.8034	22.5801	Tesmin/TSO1-like CXC domain containing protein; Uncharacterized protein [Source:UniProtKB/TrEMBL;Acc:B6TRQ5]	CRC domain	Zm00001d031008	Zm00001eb031300
GRMZM2G015126	-	-	-	-	-	-	-	-0.0213374	1	0.218219	1	0.0101502	1	-0.193841	1	-0.263951	1	-0.0335514	1	10.0237	9.86927	10.0826	8.7503	8.34398	11.6527	9.79251	Ankyrin like protein [Source:UniProtKB/TrEMBL;Acc:K7UYE3]	Putative S-adenosyl-L-methionine-dependent methyltransferase	Zm00001d009859	Zm00001eb346160
GRMZM2G015159	-	-	-	-	-	-	-	-0.0586877	1	-0.0946544	1	0.00282373	1	-0.0836251	1	0.381335	1	-0.26305	1	111.525	107.069	111.746	105.239	145.282	104.418	92.9379	Ras-related protein RHN1; Uncharacterized protein [Source:UniProtKB/TrEMBL;Acc:B4F7V6]	Small GTP-binding protein domain	Zm00001d013583	Zm00001eb217750;Zm00001eb217760
GRMZM2G015200	-	-	-	-	-	-	-	-0.00837737	1	0.125415	1	0.187698	1	-0.0591086	1	-0.362514	0.993894	-0.637852	0.426167	3.94609	3.93416	4.49294	3.79232	3.06572	4.2693	2.5381	Putative uncharacterized protein [Source:UniProtKB/TrEMBL;Acc:B6TLP5]	--	Zm00001d015553	Zm00001eb234310
GRMZM2G015219	-	-	-	-	-	-	-	-0.259176	1	-0.242725	1	-0.144494	1	-0.139958	1	0.200756	1	-0.561021	0.572632	3.97726	3.31873	3.60406	3.60412	4.56916	3.31963	2.70669	Uncharacterized protein [Source:UniProtKB/TrEMBL;Acc:C0HDX4]	Tetratricopeptide TPR-1	Zm00001d028114	Zm00001eb007830
GRMZM2G015234	-	-	-	-	-	-	-	-0.111986	1	0.12991	1	0.0892931	1	0.922118	0.466073	0.624811	0.598077	0.387291	0.841524	0.684942	0.632389	0.733821	1.30724	1.06221	0.7732	0.904092	--	--	Zm00001d027930;Zm00001d027931	Zm00001eb006240
GRMZM2G015238	-	-	-	-	-	-	-	0.0848181	1	0.0335084	1	0.0180369	1	-0.478348	1	-0.272679	1	-0.413329	1	77.7887	82.489	78.764	55.8305	64.4251	79.6054	58.4154	Prolyl endopeptidase [Source:UniProtKB/TrEMBL;Acc:K7TFH9]	Peptidase S9A/B/C, oligopeptidase, N-terminal beta-propeller	Zm00001d023749	Zm00001eb409530
GRMZM2G015267	-	-	-	-	-	-	-	0.250393	1	0.288113	1	0.0396803	1	0.0164443	1	0.183294	1	0.372304	0.99851	8.33267	9.89594	8.56304	8.42561	9.42287	10.1007	10.7881	Uncharacterized protein [Source:UniProtKB/TrEMBL;Acc:B4F8I1]	Riboflavin synthase-like beta-barrel	Zm00001d039519	Zm00001eb121490
GRMZM2G015287	-	-	-	-	-	-	-	0.0901537	1	0.027423	1	-0.000309203	1	0.0140769	1	-0.426177	1	-0.426322	1	32.77	34.8806	32.7451	33.0803	24.367	33.35	24.3791	Putative ubiquitin-conjugating enzyme family; Ubiquitin-conjugating enzyme E2 N; Uncharacterized protein [Source:UniProtKB/TrEMBL;Acc:B6T1X2]	Ubiquitin-conjugating enzyme/RWD-like	Zm00001d009552	Zm00001eb343590
GRMZM2G015289	-	-	-	-	-	-	-	0.0191211	1	0.00974936	1	-0.0453751	1	-0.184732	1	-0.406449	1	0.559538	0.616414	41.1609	41.7166	39.9022	36.2184	31.0891	41.3917	60.6981	Uncharacterized protein [Source:UniProtKB/TrEMBL;Acc:C4JAW3]	Glutamate/phenylalanine/leucine/valine dehydrogenase, dimerisation domain	Zm00001d044503	Zm00001eb162300
GRMZM2G015295	-	AHH1	-	-	-	-	-	0.565708	1	0.42849	1	0.659044	1	0.149461	1	-0.649933	0.355954	-0.560388	0.615269	167.219	247.504	264.047	185.476	106.583	225.006	113.382	Adenosylhomocysteinase [Source:UniProtKB/TrEMBL;Acc:C0PHR4]	S-adenosyl-L-homocysteine hydrolase, NAD binding domain	Zm00001d049239	Zm00001eb170040
GRMZM2G015324	-	-	-	-	-	-	-	-0.159907	1	-0.145021	1	-0.0942181	1	0.0308299	1	-0.36959	1	-0.634785	0.338968	64.4764	57.7057	60.4037	65.8732	49.9006	58.3258	41.5085	Calcineurin B-like protein 9 [Source:UniProtKB/TrEMBL;Acc:B6T6B2]	Recoverin	Zm00001d000046	Zm00001eb390900
GRMZM2G015344	-	-	-	-	-	-	-	-0.0154539	1	-0.095247	1	0.0252506	1	0.161029	1	0.166027	1	-0.774526	0.0504411	44.9	44.4339	45.7118	50.2117	50.4189	42.0178	26.234	Pyrimidine-specific ribonucleoside hydrolase rihA [Source:UniProtKB/TrEMBL;Acc:B6THD4]	Inosine/uridine-preferring nucleoside hydrolase domain	Zm00001d031958	Zm00001eb039560
GRMZM2G015355	-	-	-	-	-	-	-	-0.195974	1	0.114661	1	0.174997	1	0.165625	1	-0.164328	1	0.331363	0.907134	1.09051	0.952229	1.2338	1.22305	0.962658	1.14574	1.37412	--	Photosystem II PsbK	-	-
GRMZM2G015364	-	-	-	-	-	-	-	-0.489599	1	-0.203376	1	-0.76863	1	-0.721165	0.668323	-0.334136	0.955291	-1.17057	0.0682251	1.6283	1.15858	0.953324	0.983049	1.29525	1.44055	0.717962	--	Ubiquitin-conjugating enzyme/RWD-like	Zm00001d044502	Zm00001eb162280;Zm00001eb162290
GRMZM2G015368	-	-	-	-	-	-	-	0.156457	1	0.0943243	1	0.144653	1	0.286376	1	0.189065	1	0.454235	0.831489	6.06213	6.7675	6.70638	7.39928	6.91289	6.4517	8.29903	Uncharacterized protein [Source:UniProtKB/TrEMBL;Acc:K7VFY7]	Essential protein Yae1, N-terminal	-	Zm00001eb350110
GRMZM2G015384	-	-	-	-	-	-	-	0.0051048	1	-0.313738	1	0.0256947	1	0.129454	1	-0.0505174	1	0.608561	0.469749	15.3596	15.4152	15.6343	16.7947	14.745	12.2842	23.3836	Uncharacterized protein [Source:UniProtKB/TrEMBL;Acc:B4FNB4]	Actin-related protein	Zm00001d027326	Zm00001eb000800
GRMZM2G015401	-	-	-	-	-	-	-	0.432062	1	0.220862	1	0.281843	1	0.339901	1	0.261578	1	0.357149	1	33.5057	45.2154	40.7267	42.4187	40.1179	39.036	42.9331	Uncharacterized protein [Source:UniProtKB/TrEMBL;Acc:B4FTJ6]	Mitochondrial substrate/solute carrier	Zm00001d018183;Zm00001d018184;Zm00001d018185;Zm00001d018187	Zm00001eb256020;Zm00001eb256030
GRMZM2G015409	-	-	-	-	-	-	-	0.177406	1	0.0678176	1	-0.236119	1	0.650106	0.783364	0.525958	0.690292	0.0192341	1	1.85927	2.09929	1.56763	2.91897	2.65137	1.91696	1.91005	RING-H2 finger protein ATL5F; Uncharacterized protein [Source:UniProtKB/TrEMBL;Acc:B4FT21]	Zinc finger, RING-type	Zm00001d005940	Zm00001eb101200
GRMZM2G015432	-	-	-	-	-	-	-	0.0518456	1	0.0706946	1	-0.112127	1	0.319198	1	0.492883	0.916383	0.403998	1	42.3879	43.9753	39.2374	52.9028	59.6217	44.4686	56.1123	Uncharacterized protein [Source:UniProtKB/TrEMBL;Acc:K7UHJ9]	Ribosomal protein L5 domain	Zm00001d037448	Zm00001eb281470
GRMZM2G015502	-	-	-	-	-	-	-	0.138837	1	0.143013	1	0.0891519	1	0.170832	1	-0.353793	1	-0.546622	0.617534	5.54452	6.11337	5.90115	6.24908	4.32856	6.14	3.76181	Uncharacterized protein [Source:UniProtKB/TrEMBL;Acc:K7VHP5]	tRNA A64-2'-O-ribosylphosphate transferase, RIT1	Zm00001d046272;Zm00001d046273	Zm00001eb384640
GRMZM2G015509	-	-	-	-	-	-	-	0.0489464	1	-0.387174	1	-0.318632	1	-0.535765	1	1.14238	0.226969	0.244053	1	0.557017	0.580043	0.451637	0.380733	1.2384	0.394116	0.66073	--	t-SNARE	Zm00001d039536	Zm00001eb121660
GRMZM2G015571	-	-	-	-	-	-	-	-0.123515	1	-0.154418	1	0.064191	1	-0.055271	1	-0.132017	1	-0.232589	1	23.2962	21.3924	24.3732	22.4259	21.3049	20.8762	19.8701	Uncharacterized protein [Source:UniProtKB/TrEMBL;Acc:B4FH19]	Mitochondrial substrate/solute carrier	Zm00001d028009	Zm00001eb006910
GRMZM2G015588	-	-	-	-	-	-	-	3.84248e-05	1	0.00794687	1	-0.197224	1	0.312313	1	0.282823	1	0.219036	1	5.9012	5.90701	5.14891	7.33497	7.17473	5.96748	6.8773	--	Dihydroneopterin aldolase/epimerase domain	Zm00001d031979	Zm00001eb039720;Zm00001eb039730
GRMZM2G015592	-	-	-	-	-	-	-	-0.0506989	1	0.0376097	1	-0.0355132	1	0.866426	0.315403	-0.664418	0.455561	0.29177	0.975937	2.32366	2.24984	2.26928	4.25486	1.45796	2.33066	2.87448	--	RED-like, N-terminal	Zm00001d044630	Zm00001eb163350
GRMZM2G015605	-	NAC1	-	-	-	-	-	0.0905065	1	0.209381	1	0.127445	1	0.143779	1	-0.108552	1	-0.288692	1	293.899	312.935	321.058	324.701	272.628	339.854	240.594	NaCl stress protein1; Uncharacterized protein [Source:UniProtKB/TrEMBL;Acc:C0HIJ6]	Proteolipid membrane potential modulator	Zm00001d024778	Zm00001eb417550
GRMZM2G015637	-	-	-	-	-	-	-	-0.120667	1	0.331494	1	0.45749	1	0.00555451	1	0.450787	0.899762	0.036997	1	4.64401	4.27607	6.3807	4.66159	6.33353	5.8902	4.77041	--	--	Zm00001d003577	Zm00001eb082000
GRMZM2G015642	-	-	-	-	-	-	-	-0.0796495	1	-0.128637	1	-0.115696	1	0.0818366	1	-0.0708464	1	-0.449333	0.964119	25.1442	23.7916	23.2002	26.607	23.9409	23.0579	18.4214	Uncharacterized protein [Source:UniProtKB/TrEMBL;Acc:B4FDR1]	Small GTP-binding protein domain	Zm00001d032280	Zm00001eb042120
GRMZM2G015645	-	-	-	-	-	-	-	0.173556	1	-0.212228	1	-0.0239973	1	0.0468822	1	-0.412105	0.871124	0.135777	1	3.24761	3.6539	3.19628	3.35652	2.40834	2.8065	3.54396	Uncharacterized protein [Source:UniProtKB/TrEMBL;Acc:K7VFY8]	Profilin	-	Zm00001eb380340
GRMZM2G015703	-	-	-	-	-	-	-	-0.00959881	1	0.0646402	1	-0.0421654	1	-0.330643	1	-0.562004	0.64633	-0.497859	0.768674	17.0734	16.9553	16.5943	13.5786	11.6363	17.7933	12.068	Uncharacterized protein [Source:UniProtKB/TrEMBL;Acc:C0PF19]	Serine/threonine-protein kinase, active site	Zm00001d022305	Zm00001eb328990
GRMZM2G015753	-	-	-	-	-	-	-	-0.140607	1	-0.321772	1	-0.110183	1	-0.169789	1	0.0318803	1	-0.314049	1	48.7988	44.2804	45.2055	43.3913	49.9269	39.1481	39.2326	Uncharacterized protein [Source:UniProtKB/TrEMBL;Acc:B4FZV3]	Zinc finger, RING-type	Zm00001d005936	Zm00001eb101180
GRMZM2G015767	-	-	-	-	-	-	-	-0.233405	1	-0.589847	1	0.154362	1	-0.521576	1	-0.0682159	1	-0.403651	0.989119	28.8519	24.5447	32.1184	20.0942	27.5899	19.1422	21.7952	Uncharacterized protein [Source:UniProtKB/TrEMBL;Acc:B4F8V4]	Proton-dependent oligopeptide transporter family	Zm00001d000072	Zm00001eb025890
GRMZM2G015833	-	-	-	-	-	-	-	-0.417328	1	-0.905852	1	0.680096	1	0.568008	1	-0.769237	0.712141	-1.84401	0.130992	1.04376	0.777962	1.69912	1.54757	0.618801	0.545189	0.287314	Uncharacterized protein [Source:UniProtKB/TrEMBL;Acc:K7V455]	--	-	-
GRMZM2G015854	-	-	-	-	-	-	-	-0.218326	1	-0.816143	1	-0.666386	1	0.390862	1	-0.818549	0.39477	0.841242	0.275879	0.911188	0.790077	0.575347	1.20008	0.502682	0.491217	1.64819	Uncharacterized protein [Source:UniProtKB/TrEMBL;Acc:C0HE59]	--	Zm00001d049251	Zm00001eb170140
GRMZM2G015859	-	-	-	-	-	-	-	-0.33012	1	0.0316876	1	0.153603	1	0.488408	1	-0.252566	1	0.00955657	1	0.907	0.725616	1.01778	1.28214	0.762514	0.954114	0.913576	--	Ribosomal protein S4e, central	Zm00001d004105	Zm00001eb086460
GRMZM2G015861	-	-	-	-	-	-	-	-0.198706	1	-0.0786221	1	-0.0617825	1	-0.23137	1	-0.360179	1	-0.19686	1	29.1416	25.3869	27.9134	24.8145	22.6873	27.5557	25.422	Uncharacterized protein [Source:UniProtKB/TrEMBL;Acc:B4FE78]	Actin-related protein	Zm00001d014112	Zm00001eb222460
GRMZM2G015869	-	-	-	-	-	-	-	-0.149709	1	-0.135778	1	-0.265378	1	-0.710444	0.360886	-0.0374557	1	-0.80136	0.0541856	58.9709	53.1341	49.0593	36.0282	57.5167	53.6323	33.785	Cystinosin; Uncharacterized protein [Source:UniProtKB/TrEMBL;Acc:B4FX59]	Lysosomal cystine transporter	Zm00001d023635	Zm00001eb408630
GRMZM2G015875	-	-	-	-	-	-	-	-0.218395	1	-0.192547	1	-0.193997	1	-0.133045	1	0.123435	1	0.129171	1	79.4272	68.2631	69.4454	72.4314	86.5203	69.4772	86.8562	Uncharacterized protein [Source:UniProtKB/TrEMBL;Acc:K7U7Q6]	--	Zm00001d051600	Zm00001eb188670
GRMZM2G015880	-	-	-	-	-	-	-	0.213302	1	0.0761155	1	-0.0636789	1	-0.0650314	1	-0.611802	0.496562	-0.789408	0.102622	12.0321	13.9473	11.5143	11.4986	7.85523	12.6657	6.95849	Uncharacterized protein [Source:UniProtKB/TrEMBL;Acc:B4FHN2]	--	Zm00001d030409;Zm00001d030411	Zm00001eb027200
GRMZM2G015881	-	-	-	-	-	-	-	-0.217979	1	-0.161842	1	-0.109848	1	-0.0866426	1	0.075299	1	0.189821	1	27.2792	23.4422	25.2768	25.6803	28.6941	24.4539	31.1206	Transcription regulator [Source:UniProtKB/TrEMBL;Acc:B6TMA7]	HCNGP-like	Zm00001d043387	Zm00001eb152490
GRMZM2G015906	-	-	-	-	-	-	-	-0.0185014	1	-0.36383	1	-0.167786	1	-0.209326	1	-0.623458	0.479214	-0.285098	1	10.7978	10.6659	9.62343	9.34341	7.00024	8.38044	8.86027	Saposin-like type B, region 1 family protein; Uncharacterized protein [Source:UniProtKB/TrEMBL;Acc:B4FYV4]	Saposin-like type B, 1	Zm00001d010395	Zm00001eb350240
GRMZM2G015923	-	-	-	-	-	-	-	-0.286127	1	-0.568622	1	-0.184824	1	-0.399279	1	0.137435	1	0.0383461	1	6.73039	5.51105	5.92304	5.09939	7.43338	4.58242	6.9067	--	Glycosyl transferase, family 8	Zm00001d042514	Zm00001eb144690
GRMZM2G015925	-	-	-	-	-	-	-	-0.621884	1	-0.307009	1	-0.238692	1	0.110997	1	-0.366456	1	-0.223324	1	6.19566	4.008	5.24033	6.6831	4.79748	5.03155	5.28152	Uncharacterized protein [Source:UniProtKB/TrEMBL;Acc:C0P583]	Ribonuclease H-like domain	Zm00001d032338	Zm00001eb042610
GRMZM2G015959	-	-	-	-	-	-	-	-0.0587279	1	-0.106827	1	0.0833623	1	0.341439	1	-0.0167589	1	0.0810902	1	1.57596	1.52166	1.68974	2.0118	1.58025	1.53276	1.67549	Uncharacterized protein [Source:UniProtKB/TrEMBL;Acc:K7V0M7]	Trypsin-like cysteine/serine peptidase domain	Zm00001d009326	Zm00001eb341750
GRMZM2G015983	-	-	-	-	-	-	-	-0.236845	1	-0.0260705	1	-0.0396654	1	-0.916569	0.150078	-0.258115	1	-0.184722	1	103.432	87.8061	100.638	54.7924	86.5051	101.854	91.031	Uncharacterized protein [Source:UniProtKB/TrEMBL;Acc:K7U9V7]	Xyloglucan fucosyltransferase	Zm00001d052170	Zm00001eb193690
GRMZM2G016066	-	-	-	-	-	-	-	0.0801132	1	-0.18589	1	0.00373662	1	-0.377922	1	0.0660975	1	0.595212	0.60476	18.5193	19.5396	18.5346	14.2502	19.3408	16.0574	27.9984	Photosystem I reaction center subunit IV A [Source:UniProtKB/TrEMBL;Acc:B6TH55]	Photosystem I PsaE, reaction centre subunit IV	Zm00001d005446	Zm00001eb096870
GRMZM2G016097	-	-	-	-	-	-	-	-0.222928	1	-0.0101528	1	-0.129186	1	-0.0645191	1	-0.108563	1	-0.660905	0.352006	7.29237	6.26403	6.67304	6.97628	6.75129	7.30511	4.6043	LSM7-like; LSM7-like protein [Source:UniProtKB/TrEMBL;Acc:B6T6E9]	Ribonucleoprotein LSM domain, eukaryotic/archaea-type	Zm00001d026392	Zm00001eb431700
GRMZM2G016106	-	-	-	-	-	-	-	-0.120505	1	-0.13027	1	-0.0357811	1	-0.00869782	1	0.0244764	1	-0.125156	1	34.6909	31.9239	33.842	34.4803	35.2812	31.6382	31.7756	Uncharacterized protein [Source:UniProtKB/TrEMBL;Acc:B4FNX5]	RNA recognition motif domain	Zm00001d006771	Zm00001eb108490;Zm00001eb108500
GRMZM2G016150	bZIP	OHP1	-	-	-	-	-	-0.175592	1	-0.231195	1	0.026273	1	-0.10328	1	0.0984981	1	-0.344509	1	358.46	317.382	365.06	333.698	383.843	305.349	282.29	Opaque2 heterodimerizing protein 1 [Source:UniProtKB/TrEMBL;Acc:Q03462]	Basic-leucine zipper domain	Zm00001d034455;Zm00001d034457	Zm00001eb060860;Zm00001eb060910
GRMZM2G016153	-	-	-	-	-	-	-	-0.284119	1	-0.145181	1	-0.208381	1	-0.370577	1	0.553007	0.68256	0.475558	0.848315	43.6902	35.8735	37.8071	33.776	64.0581	39.5987	60.7217	Uncharacterized protein [Source:UniProtKB/TrEMBL;Acc:K7V3G3]	--	Zm00001d010244	Zm00001eb349170
GRMZM2G016180	-	-	-	-	-	-	-	0.465279	1	0.946584	1	1.26875	1	1.62915	0.304914	-0.489075	1	0.714751	0.737147	0.43349	0.594664	1.0703	1.35672	0.319106	0.841855	0.717437	Cytochrome c oxidase subunit 1 [Source:UniProtKB/TrEMBL;Acc:K7UVQ2]	Cytochrome c oxidase, subunit I, copper-binding site	-	-
GRMZM2G016210	-	-	-	-	-	-	-	-0.0931614	1	0.604615	1	0.0473309	1	0.0613039	1	-0.20445	1	-0.660298	0.684095	0.725561	0.677735	0.754243	0.764556	0.64511	1.14983	0.458214	Uncharacterized protein [Source:UniProtKB/TrEMBL;Acc:B7ZWS3]	Domain of unknown function DUF4409	Zm00001d031853	Zm00001eb038580
GRMZM2G016236	-	-	-	-	-	-	-	0.117057	1	0.0462861	1	-0.098163	1	-0.191062	1	-1.72583	5.52791e-10	0.791312	0.0281907	39.6725	43.0297	37.057	34.7501	12.0259	41.0187	68.688	Uncharacterized protein [Source:UniProtKB/TrEMBL;Acc:B4FA37]	NADP-dependent oxidoreductase domain	Zm00001d007858	Zm00001eb117640
GRMZM2G016261	-	-	-	-	-	-	-	-0.0815572	1	-0.488728	1	0.471738	1	0.965403	0.696946	-0.638977	0.785249	-0.484514	0.862762	9.52356	9.00372	13.2812	18.5931	6.13699	6.73204	6.7699	Uncharacterized protein [Source:UniProtKB/TrEMBL;Acc:K7TZA5]	NADH:ubiquinone/plastoquinone oxidoreductase	-	-
GRMZM2G016264	-	-	-	-	-	-	-	0.274712	1	-0.886403	1	-0.141779	1	0.113051	1	-0.640017	0.626106	0.280244	0.963097	0.79978	0.97784	0.735533	0.874429	0.507881	0.419178	0.970915	Putative cytochrome P450 superfamily protein [Source:UniProtKB/TrEMBL;Acc:K7TIK7]	Cytochrome P450	Zm00001d023413	Zm00001eb406670
GRMZM2G016275	-	-	-	-	-	-	-	-0.107477	1	-0.0747537	1	-0.19458	1	-0.241141	1	-0.189792	1	-0.219231	1	5.61464	5.20792	4.90627	4.7482	4.92854	5.3555	4.80587	Nucleic acid binding protein; Uncharacterized protein [Source:UniProtKB/TrEMBL;Acc:B8A246]	Putative thiol-disulphide oxidoreductase DCC	Zm00001d044781	Zm00001eb371950
GRMZM2G016278	-	-	-	-	-	-	-	-0.264846	1	-0.318387	1	-0.054895	1	0.639209	0.85511	-0.120662	1	0.668964	0.494385	1.18043	0.994997	1.14827	1.85537	1.09185	0.969849	1.90926	--	--	Zm00001d014098	Zm00001eb222350
GRMZM2G016290	-	-	-	-	-	-	-	0.147772	1	0.728736	1	0.399423	1	-1.14374	0.24838	0.335339	0.963937	-0.191417	1	79.1015	87.6436	104.399	35.8043	99.9294	131.393	69.2474	Uncharacterized protein [Source:UniProtKB/TrEMBL;Acc:B4FDP4]	RmlC-like cupin domain	Zm00001d034829	Zm00001eb064350
GRMZM2G016382	-	-	-	-	-	-	-	-0.321534	1	0.0325231	1	-0.135092	1	-0.0867985	1	-0.175435	1	-0.364839	0.971762	34.0717	27.2722	31.0244	32.0745	30.1936	35.0096	26.4568	--	Pentatricopeptide repeat	Zm00001d042033	Zm00001eb140410
GRMZM2G016393	-	-	-	-	-	-	-	0.19766	1	0.117488	1	0.0835862	1	0.291378	1	-0.0102622	1	-0.0577481	1	9.89185	11.3397	10.4834	12.1007	9.82678	10.7028	9.46341	--	Ribosomal protein S4e, central	Zm00001d016239	Zm00001eb239190
GRMZM2G016434	AP2-EREBP	EREB129	-	-	-	-	-	0.0194146	1	0.0717106	1	0.191256	1	-0.10587	1	-0.358648	1	-0.402044	1	107.11	108.584	122.301	99.5408	83.5623	112.64	81.0773	--	DNA-binding, integrase-type	Zm00001d016616	Zm00001eb242090
GRMZM2G016439	-	HP1	-	-	-	-	-	-0.246936	1	-0.0678264	1	0.0586113	1	0.125682	1	0.20522	1	0.105118	1	11.0563	9.32504	11.523	12.0603	12.759	10.5266	11.8838	Histidine-containing phosphotransfer protein; Histidine-containing phosphotransfer protein 5; Uncharacterized protein [Source:UniProtKB/TrEMBL;Acc:Q9ST01]	Signal transduction histidine kinase, phosphotransfer (Hpt) domain	Zm00001d031961	Zm00001eb039590
GRMZM2G016447	-	-	-	-	-	-	-	-0.104231	1	0.00769109	1	-0.143919	1	0.195187	1	0.530512	0.841131	0.407803	1	94.1778	87.621	85.24	107.818	135.982	94.6761	124.946	Uncharacterized protein [Source:UniProtKB/TrEMBL;Acc:B6SQQ4]	--	Zm00001d053036	Zm00001eb201060
GRMZM2G016457	-	-	-	-	-	-	-	-0.100507	1	-0.108416	1	-0.187769	1	0.125785	1	0.310103	1	0.440841	0.98871	32.0347	29.892	28.1228	34.9649	39.6987	29.7835	43.5064	Putative uncharacterized protein [Source:UniProtKB/TrEMBL;Acc:B6TXF9]	Protein of unknown function DUF3411	Zm00001d041036;Zm00001d041038	Zm00001eb132890
GRMZM2G016503	-	-	-	-	-	-	-	-0.0651839	1	-0.0652691	1	-0.160785	1	-0.259974	1	-0.632901	0.440742	-0.586762	0.524589	11.6952	11.1878	10.4693	9.77284	7.57255	11.1707	7.76978	Esterase; Uncharacterized protein [Source:UniProtKB/TrEMBL;Acc:C4JBK5]	--	Zm00001d038849	Zm00001eb294230
GRMZM2G016511	-	-	-	-	-	-	-	0.0313493	1	0.0133292	1	-0.00232569	1	0.0527307	1	0.146272	1	0.244739	1	88.6159	90.5549	88.4723	91.913	98.0521	89.4801	105.019	Proteasome subunit alpha type [Source:UniProtKB/TrEMBL;Acc:C0PFK3]	Proteasome, subunit alpha/beta	Zm00001d027896	Zm00001eb005960
GRMZM2G016521	-	-	-	-	-	-	-	-0.217526	1	-0.166893	1	-0.158293	1	-0.802024	0.173959	-0.307829	1	-0.319208	1	93.3253	80.2905	83.6378	53.5329	75.4005	83.3102	74.8596	--	Protein of unknown function DUF761, plant	Zm00001d032102	-
GRMZM2G016574	-	-	-	-	-	-	-	0.243154	1	-0.38868	1	-0.350055	1	0.309424	1	0.391267	0.893735	-0.554639	0.655996	1.14204	1.35402	0.905928	1.41749	1.50368	0.861905	0.783521	Uncharacterized protein [Source:UniProtKB/TrEMBL;Acc:K7UJF3]	--	-	-
GRMZM2G016583	-	-	-	-	-	-	-	-0.199987	1	-0.06467	1	-0.0897062	1	-0.25744	1	-0.174418	1	0.148531	1	6.56167	5.69671	6.16131	5.48492	5.79813	6.28956	7.25851	Putative peptidase C48 domain family protein [Source:UniProtKB/TrEMBL;Acc:K7TWJ4]	Wings apart-like protein	Zm00001d049394;Zm00001d049395	Zm00001eb171280
GRMZM2G016602	-	-	-	-	-	-	-	0.414789	1	0.28818	1	0.317261	1	1.16975	0.138174	-0.829455	0.353121	0.606983	0.528146	1.49412	1.98492	1.8684	3.37784	0.823487	1.78314	2.29096	Protein recA; Uncharacterized protein [Source:UniProtKB/TrEMBL;Acc:B6T788]	DNA recombination/repair protein RecA/RadB, ATP-binding domain	Zm00001d033259	Zm00001eb050740
GRMZM2G016622	-	-	-	-	-	-	-	0.229481	1	-0.089117	1	0.207591	1	0.281646	1	-0.406758	0.871058	0.0519498	1	11.9603	13.9943	13.7964	14.551	8.96726	11.0927	12.4291	Photosystem I reaction center subunit IV A [Source:UniProtKB/TrEMBL;Acc:B6TEI9]	Photosystem I PsaE, reaction centre subunit IV	Zm00001d019518	Zm00001eb306070
GRMZM2G016649	Trihelix	THX12	-	-	-	-	-	0.145368	1	0.498747	1	0.0590899	1	-0.106159	1	0.00322127	1	0.396671	1	73.5474	81.3589	76.6358	68.3412	73.7742	104.005	96.8193	Uncharacterized protein [Source:UniProtKB/TrEMBL;Acc:B8A0E1]	SANT/Myb domain	Zm00001d002801;Zm00001d022639	Zm00001eb075250;Zm00001eb332110
GRMZM2G016655	-	-	-	-	-	-	-	0.0185831	1	0.0320255	1	0.0307944	1	-0.281036	1	-0.0616582	1	-0.0453066	1	63.2795	64.1082	64.6558	52.0815	60.7072	64.671	61.3526	Uncharacterized protein [Source:UniProtKB/TrEMBL;Acc:K7VG53]	Quinonprotein alcohol dehydrogenase-like-superfamily	Zm00001d010413	Zm00001eb350390
GRMZM2G016660	-	-	-	-	-	-	-	-0.0596386	1	-0.0909841	1	-0.0309187	1	-0.136681	1	0.117454	1	-0.241015	1	58.727	56.3484	57.4972	53.4255	63.7032	55.2195	49.7164	Uncharacterized protein [Source:UniProtKB/TrEMBL;Acc:B4FEC0]	Serine/threonine-protein kinase, active site	Zm00001d020297;Zm00001d020298	Zm00001eb311400
GRMZM2G016668	-	-	-	-	-	-	-	0.571859	1	0.35628	1	0.627616	1	0.452212	1	0.69366	0.497208	-0.208525	1	0.832675	1.25535	1.29819	1.14876	1.37653	1.06438	0.730191	Ring zinc finger protein [Source:UniProtKB/TrEMBL;Acc:B6UFJ3]	Zinc finger, RING-type	Zm00001d041951	Zm00001eb139740
GRMZM2G016677	-	-	-	-	-	-	-	0.39273	1	-0.296882	1	0.289126	1	-0.342731	1	0.282102	1	0.448167	0.793247	19.036	24.9825	23.216	15.0123	23.1409	15.1067	26.0015	--	Photosystem II PsbP, oxygen evolving complex	Zm00001d007857	Zm00001eb117660;Zm00001eb117670
GRMZM2G016705	-	-	-	-	-	-	-	0.302799	1	0.0822462	1	0.149746	1	0.535916	0.976703	0.0946842	1	0.153409	1	6.18565	7.63684	6.86975	8.97765	6.5837	6.60885	6.90365	Uncharacterized protein [Source:UniProtKB/TrEMBL;Acc:B6SNN6]	--	Zm00001d002537	Zm00001eb072780
GRMZM2G016749	Orphans	-	-	-	-	-	-	-0.226584	1	-0.0333342	1	-0.19605	1	-0.576748	0.889668	-0.218518	1	-0.355832	1	168.82	144.266	147.368	113.181	145.084	165.045	131.919	Uncharacterized protein [Source:UniProtKB/TrEMBL;Acc:C0HIT8]	Protein phosphatase 2C (PP2C)-like	Zm00001d000124	Zm00001eb084510
GRMZM2G016827	-	-	-	-	-	-	-	0.0391122	1	0.0280234	1	-0.0630386	1	-0.166137	1	-0.0382533	1	0.0548192	1	103.877	106.72	99.4269	92.5737	101.122	105.895	107.908	Uncharacterized protein [Source:UniProtKB/TrEMBL;Acc:B4FT61]	UPF0103/Mediator of ErbB2-driven cell motility (Memo-related)	Zm00001d011850	Zm00001eb362830
GRMZM2G016844	-	-	-	-	-	-	-	0.716584	1	0.548893	1	0.305177	1	0.570954	0.983503	-0.10465	1	0.536539	0.690374	0.716333	1.17621	0.881317	1.06454	0.672633	1.02323	1.03115	--	Pentatricopeptide repeat	Zm00001d006894	Zm00001eb109560
GRMZM2G016855	-	-	-	-	-	-	-	0.917783	1	0.204983	1	0.751397	1	1.74596	0.0770783	1.33916	0.142519	0.764812	0.535466	0.409705	0.78052	0.688906	1.39111	1.00852	0.48201	0.710428	Uncharacterized protein [Source:UniProtKB/TrEMBL;Acc:K7V6P6]	--	-	Zm00001eb376320
GRMZM2G016858	-	-	-	-	-	-	-	-0.0800368	1	-0.111699	1	-0.0564996	1	-0.181486	1	-0.189119	1	-0.651413	0.252583	192.195	181.834	184.833	169.481	168.61	177.878	122.349	Uncharacterized protein [Source:UniProtKB/TrEMBL;Acc:K7UCM3]	Guanine nucleotide binding protein (G-protein), alpha subunit	Zm00001d054088	Zm00001eb209950
GRMZM2G016878	-	-	-	-	-	-	-	0.0348734	1	-0.0623515	1	-0.067858	1	-0.0567018	1	0.779509	0.0641659	0.721382	0.128707	18.796	19.2883	17.9427	18.0834	32.2982	17.9936	31.0034	Uncharacterized protein [Source:UniProtKB/TrEMBL;Acc:B4FF70]	Kelch repeat type 1	Zm00001d014338	Zm00001eb224370
GRMZM2G016886	-	-	-	-	-	-	-	-0.0815988	1	-0.102773	1	-0.268967	1	-0.192249	1	-0.465386	0.993044	-0.759306	0.0837854	23.3041	22.0054	19.3336	20.3896	16.8542	21.6259	13.7451	Uncharacterized protein [Source:UniProtKB/TrEMBL;Acc:K7UEF9]	Heat shock protein 70 family	Zm00001d036571	Zm00001eb273690
GRMZM2G016892	-	-	-	-	-	-	-	-0.095894	1	-0.145957	1	-0.100367	1	-0.27611	1	0.303342	1	-0.0185607	1	45.3105	42.3813	42.2522	37.413	55.8958	40.8955	44.7403	Uncharacterized protein [Source:UniProtKB/TrEMBL;Acc:B7ZYT3]	Tetratricopeptide repeat-containing domain	Zm00001d034833	Zm00001eb064390
GRMZM2G016894	-	-	-	-	-	-	-	0.140526	1	0.0925575	1	0.0131501	1	-0.0997824	1	-0.0425562	1	-0.149628	1	57.5959	63.4906	58.1209	53.7492	55.8933	61.3122	51.8973	Uncharacterized protein [Source:UniProtKB/TrEMBL;Acc:C0HHA9]	Cleft lip and palate transmembrane 1	Zm00001d003602	Zm00001eb082160
GRMZM2G016926	-	-	-	-	-	-	-	-0.237902	1	-0.394108	1	-0.0696176	1	-0.336898	1	0.328322	1	0.757707	0.0930197	30.6415	25.9506	29.1893	24.2534	38.4264	23.2798	51.7963	SAM domain protein; Uncharacterized protein [Source:UniProtKB/TrEMBL;Acc:B4FCW3]	Sterile alpha motif/pointed domain	Zm00001d025178	Zm00001eb420700
GRMZM2G017013	-	-	-	-	-	-	-	-0.0750088	1	-0.086777	1	0.00440147	1	-0.777838	0.212349	0.588946	0.566087	0.814719	0.0533253	53.2169	50.5319	53.3845	31.0376	80.1076	50.2318	93.5986	Protein binding protein [Source:UniProtKB/TrEMBL;Acc:B6TJD1]	Ubiquitin supergroup	Zm00001d021221	Zm00001eb318990
GRMZM2G017016	-	-	-	-	-	-	-	-0.222836	1	-0.0213413	1	-0.116242	1	-0.232762	1	-0.161944	1	0.287015	1	33.0296	28.2911	30.4688	28.1046	29.5171	32.5323	40.2948	Putative uncharacterized protein [Source:UniProtKB/TrEMBL;Acc:B6UHM1]	Frigida-like	Zm00001d022016	Zm00001eb326410
GRMZM2G017022	-	-	-	-	-	-	-	-0.186462	1	0.567063	1	0.176776	1	-0.93308	0.134573	-0.380082	1	0.419027	0.888467	13.6002	11.9515	15.3646	7.1181	10.4553	20.2859	18.173	Putative leucine-rich repeat protein kinase family protein [Source:UniProtKB/TrEMBL;Acc:K7UA72]	Serine-threonine/tyrosine-protein kinase catalytic domain	Zm00001d053518	Zm00001eb204650;Zm00001eb204660
GRMZM2G017077	-	IM30P1	-	-	-	-	-	0.223624	1	0.151116	1	-0.0693313	1	0.4177	1	-0.620942	0.411137	-0.628434	0.340943	59.25	69.1731	56.4805	79.1554	38.522	65.7461	38.3309	Uncharacterized protein [Source:UniProtKB/TrEMBL;Acc:B4F8L0]	PspA/IM30	Zm00001d042530	Zm00001eb144840
GRMZM2G017086	-	-	-	-	-	-	-	-0.245501	1	-0.322436	1	-0.300634	1	-0.226568	1	0.16288	1	-0.0899723	1	159.093	134.191	129.169	135.969	178.088	127.207	149.487	Ubiquitin carboxyl-terminal hydrolase [Source:UniProtKB/TrEMBL;Acc:B6T6V5]	Ubiquitin supergroup	Zm00001d044514	Zm00001eb162410
GRMZM2G017113	-	-	-	-	-	-	-	-0.0561243	1	0.0283736	1	-0.17253	1	0.0225351	1	0.0562461	1	0.111511	1	38.4682	37.0046	34.1547	39.0783	40.0166	39.2002	41.5546	Uncharacterized protein [Source:UniProtKB/TrEMBL;Acc:K7V4L0]	--	Zm00001d053184	Zm00001eb202470
GRMZM2G017145	bHLH	-	-	-	-	-	-	-0.0986635	1	-0.0524906	1	0.165941	1	-0.40493	1	0.103268	1	0.665846	0.347224	37.9076	35.3968	42.5427	28.6294	40.7911	36.5475	60.1169	Amelogenin like protein [Source:UniProtKB/TrEMBL;Acc:B6TB86]	Myc-type, basic helix-loop-helix (bHLH) domain	Zm00001d022223;Zm00001d022224;Zm00001d022225	Zm00001eb328230;Zm00001eb328240;Zm00001eb328250
GRMZM2G017159	-	-	-	-	-	-	-	0.20206	1	0.17947	1	0.0948407	1	-0.175028	1	-0.0322085	1	0.307442	1	27.0802	31.1524	28.9226	23.9872	26.4475	30.7912	33.514	Uncharacterized protein [Source:UniProtKB/TrEMBL;Acc:C0PHN5]	--	Zm00001d051832	Zm00001eb190550
GRMZM2G017164	-	-	-	-	-	-	-	-0.204473	1	0.0827628	1	-0.0453877	1	0.60199	0.850967	-0.511925	0.721891	-0.984202	0.135949	39.5148	34.308	38.2647	59.9766	27.6535	42.0423	20.0579	Putative D-mannose binding lectin family receptor-like protein kinase [Source:UniProtKB/TrEMBL;Acc:K7U294]	Serine/threonine-protein kinase, active site	Zm00001d025035	Zm00001eb419700
GRMZM2G017186	-	-	-	-	-	-	-	0.0358134	1	0.115031	1	0.2248	1	-0.547261	0.996786	0.197007	1	0.288505	1	886.182	908.463	1035.61	606.429	1015.9	959.776	1082.35	Exhydrolase II [Source:UniProtKB/TrEMBL;Acc:Q9XE93]	Glycoside hydrolase, superfamily	Zm00001d034017	Zm00001eb057250
GRMZM2G017193	-	-	-	-	-	-	-	-0.0910756	1	0.450025	1	0.430511	1	0.246814	1	0.958259	0.20668	0.116315	1	1.36122	1.27147	1.82107	1.6048	2.60613	1.82137	1.47624	Uncharacterized protein [Source:UniProtKB/TrEMBL;Acc:B4FCS8]	Pyridine nucleotide-disulphide oxidoreductase, class-II	Zm00001d011764	Zm00001eb362000
GRMZM2G017229	-	-	-	-	-	-	-	0.414193	1	0.278962	1	-0.0550047	1	0.719957	0.472744	-0.315793	1	-0.682815	0.321295	12.8608	17.1409	12.3791	21.194	10.3373	15.5744	8.04751	--	--	Zm00001d015138	Zm00001eb231250
GRMZM2G017249	-	-	-	-	-	-	-	0.345015	1	0.277544	1	-0.0786161	1	0.827859	0.213598	-0.174873	1	-0.395592	0.949568	29.2651	37.1478	27.6932	51.9302	25.8385	35.4121	22.265	--	--	Zm00001d015138	Zm00001eb231250
GRMZM2G017266	-	-	-	-	-	-	-	-0.15522	1	0.137309	1	0.140623	1	0.0474923	1	0.195631	1	0.570959	0.554276	2.66038	2.38977	2.93446	2.75034	3.05217	2.98707	3.96022	Putative uncharacterized protein [Source:UniProtKB/TrEMBL;Acc:B6SXH5]	Twin-arginine translocation pathway, signal sequence	Zm00001d022184	Zm00001eb327820;Zm00001eb327830
GRMZM2G017269	-	-	-	-	-	-	-	0.0676713	1	0.187323	1	0.137676	1	0.332625	1	-0.222771	1	-0.385983	0.914961	6.23777	6.54043	6.85618	7.8486	5.33573	7.06438	4.73922	HEAT repeat family; HEAT repeat family protein; Uncharacterized protein [Source:UniProtKB/TrEMBL;Acc:B4FX70]	CLASP N-terminal domain	Zm00001d038917	Zm00001eb294930
GRMZM2G017290	-	-	-	-	-	-	-	0.128171	1	-0.342017	1	0.0290243	1	-0.395325	1	0.883805	0.214596	0.508282	0.664834	41.5641	45.4135	42.3602	31.6025	76.6652	32.5894	59.1339	Photosystem I reaction center subunit III [Source:UniProtKB/TrEMBL;Acc:B6SRI3]	Photosystem I PsaF, reaction centre subunit III	Zm00001d034283	-
GRMZM2G017299	-	-	-	-	-	-	-	0.74068	1	0.136714	1	0.352974	1	-0.407801	1	-0.220914	1	-0.7465	0.411822	1.52612	2.55034	1.94301	1.1474	1.30336	1.71274	0.917747	--	Imidazole glycerol phosphate synthase, subunit H	Zm00001d034412	-
GRMZM2G017305	-	-	-	-	-	-	-	0.224937	1	0.171387	1	0.0385861	1	0.243497	1	-0.500379	0.968325	-0.49823	0.916403	33.7626	39.4515	34.6792	39.9731	23.8836	38.0067	23.897	Uncharacterized protein [Source:UniProtKB/TrEMBL;Acc:C0P882]	Vps4 oligomerisation, C-terminal	Zm00001d011611	Zm00001eb360490
GRMZM2G017329	-	-	-	-	-	-	-	-0.12426	1	-0.169967	1	-0.104396	1	-0.247743	1	0.0632554	1	-0.0873144	1	108.415	99.4557	100.845	91.3032	113.287	96.4166	102.026	Syntaxin 23; Uncharacterized protein [Source:UniProtKB/TrEMBL;Acc:B4F821]	t-SNARE	Zm00001d008333	Zm00001eb333570
GRMZM2G017334	-	-	-	-	-	-	-	0.0509547	1	0.210473	1	0.0798381	1	0.0184967	1	0.771079	0.155628	-0.207817	1	16.4918	17.0885	17.4527	16.7094	28.2114	19.0539	14.2382	Uncharacterized protein [Source:UniProtKB/TrEMBL;Acc:B4F914]	--	Zm00001d005308	Zm00001eb095770
GRMZM2G017337	-	-	-	-	-	-	-	-0.355456	1	-0.304797	1	-0.536305	1	-1.4502	0.0568044	-0.584953	0.62418	-0.0241774	1	51.594	40.3689	35.545	18.8809	34.3464	41.9891	50.7877	--	--	-	Zm00001eb144820
GRMZM2G017351	-	-	-	-	-	-	-	0.0511801	1	-0.133151	1	-0.21441	1	-0.104734	1	-0.638731	0.450452	-0.501563	0.726013	18.2074	18.8585	15.6681	16.9184	11.6393	16.5737	12.884	--	Protein kinase-like domain	Zm00001d006790	Zm00001eb108620
GRMZM2G017355	mTERF	MTERF18	-	-	-	-	-	0.304123	1	0.0303338	1	0.478182	1	0.276732	1	0.234358	1	-0.0450484	1	4.34168	5.3653	6.04433	5.25994	5.1057	4.39392	4.21439	mTERF family protein [Source:UniProtKB/TrEMBL;Acc:B6U203]	Mitochodrial transcription termination factor-related	Zm00001d018065	-
GRMZM2G017365	-	-	-	-	-	-	-	-0.0169583	1	-0.0514151	1	0.19885	1	0.128613	1	0.250254	1	-0.0165562	1	10.8551	10.7029	12.4483	11.8548	12.8917	10.4535	10.7373	Uncharacterized protein [Source:UniProtKB/TrEMBL;Acc:C0HGS3]	Cation efflux protein	Zm00001d051829;Zm00001d051830	Zm00001eb190530;Zm00001eb190540
GRMZM2G017404	-	-	-	-	-	-	-	-0.167829	1	-0.0288848	1	-0.0922174	1	-0.250161	1	0.263324	1	-0.212082	1	33.5703	29.8914	31.5103	28.2252	40.3197	32.945	29.0038	Uncharacterized protein [Source:UniProtKB/TrEMBL;Acc:C0HID1]	BTB/POZ-like	Zm00001d042234	Zm00001eb142310
GRMZM2G017405	-	-	-	-	-	-	-	0.322778	1	0.64118	1	0.186425	1	-0.0163673	1	-2.12894	0.0668903	-1.4161	0.202012	0.6367	0.786942	0.721132	0.62898	0.139414	1.02825	0.235033	Uncharacterized protein [Source:UniProtKB/TrEMBL;Acc:B4FQW3]	Tetraacyldisaccharide 4'-kinase	Zm00001d030951	Zm00001eb030810;Zm00001eb030820;Zm00001eb030850
GRMZM2G017409	-	-	-	-	-	-	-	-0.0405658	1	-0.146096	1	-0.0132236	1	0.207423	1	-0.0483363	1	-0.525933	0.649651	6.73009	6.54377	6.66719	7.77028	6.55811	6.05361	4.63102	--	Serine/threonine-protein kinase, active site	Zm00001d022066	Zm00001eb326880
GRMZM2G017414	-	-	-	-	-	-	-	0.06061	1	-0.00854247	1	0.104848	1	0.346821	1	-0.224602	1	0.570864	0.594921	52.7655	55.0218	56.7379	67.1122	45.1448	52.399	78.3916	Putative HLH DNA-binding domain superfamily protein; Uncharacterized protein [Source:UniProtKB/TrEMBL;Acc:B8A2Q5]	Transcription factor MYC/MYB N-terminal	Zm00001d026097	Zm00001eb428840;Zm00001eb428850
GRMZM2G017419	-	-	-	-	-	-	-	-0.182757	1	0.082658	1	-0.530157	1	1.21822	0.0828328	0.474398	0.759945	-0.511345	0.657573	2.27044	1.99553	1.56521	5.30942	3.17096	2.35082	1.58027	Putative thioredoxin superfamily protein [Source:UniProtKB/TrEMBL;Acc:K7TMN2]	Thioredoxin-like fold	Zm00001d024835	Zm00001eb418040
GRMZM2G017421	-	-	-	-	-	-	-	-0.0973937	1	0.0575745	1	-0.0476048	1	-0.16039	1	-0.062739	1	-0.311037	1	48.0225	44.8874	46.4638	42.9655	46.0543	49.9092	38.6881	Uncharacterized protein [Source:UniProtKB/TrEMBL;Acc:K7UGP0]	Coatomer/clathrin adaptor appendage, Ig-like subdomain	Zm00001d036305	Zm00001eb271590
GRMZM2G017426	-	-	-	-	-	-	-	0.256673	1	0.133558	1	0.276893	1	-0.00506453	1	0.267455	1	-0.00383065	1	50.143	59.9241	60.7629	49.9684	60.391	55.0264	50.0161	Uncharacterized protein [Source:UniProtKB/TrEMBL;Acc:C0HEN4]	--	Zm00001d025581	Zm00001eb423980
GRMZM2G017429	mTERF	MTERF19	-	-	-	-	-	0.716457	1	-0.0226258	1	0.232033	1	0.80816	0.44262	-1.10897	0.0784466	-0.75391	0.313288	1.76382	2.91897	2.07693	3.10665	0.810418	1.716	1.04195	Uncharacterized protein [Source:UniProtKB/TrEMBL;Acc:C0PBP9]	Mitochodrial transcription termination factor-related	Zm00001d018066	Zm00001eb254990
GRMZM2G017460	-	-	-	-	-	-	-	0.142222	1	0.400416	1	0.0369253	1	0.300107	1	0.533615	0.770931	-0.301904	1	15.9711	17.6249	16.3894	19.6577	23.1289	21.0474	12.9467	Putative nucleolar-protein-domain family protein [Source:UniProtKB/TrEMBL;Acc:K7VDS6]	Nucleolar protein 12	Zm00001d047469	Zm00001eb394590
GRMZM2G017525	-	-	-	-	-	-	-	-0.00834991	1	0.281721	1	0.253832	1	0.57866	0.865662	-0.483444	0.75688	0.366403	0.892528	4.36346	4.31964	5.20078	6.50593	3.1129	5.19869	5.62455	--	Myosin II heavy chain-like	Zm00001d041186	Zm00001eb133890;Zm00001eb133900
GRMZM2G017532	-	-	-	-	-	-	-	-0.148007	1	-0.00315937	1	0.189879	1	0.488157	1	0.116895	1	-0.557252	0.590086	13.5067	12.1766	15.4036	18.9335	14.6576	13.5206	9.13398	Nudix hydrolase 13 [Source:UniProtKB/TrEMBL;Acc:B6SQG1]	NUDIX hydrolase, conserved site	-	Zm00001eb212330
GRMZM2G017550	-	-	-	-	-	-	-	-0.331616	1	-0.0523949	1	-0.201804	1	-0.220009	1	-0.249784	1	0.227835	1	1.78438	1.41494	1.54555	1.52759	1.49303	1.77895	2.09745	Uncharacterized protein [Source:UniProtKB/TrEMBL;Acc:B4FNF6]	PLC-like phosphodiesterase, TIM beta/alpha-barrel domain	Zm00001d022067	Zm00001eb326890
GRMZM2G017578	-	-	-	-	-	-	-	0.633125	1	0.551093	1	-0.147906	1	0.47575	1	0.852887	0.242063	0.998004	0.106709	1.88034	2.91027	1.68225	2.61696	3.40074	2.73131	3.77763	Uncharacterized protein [Source:UniProtKB/TrEMBL;Acc:B6SMH8]	Ribonuclease P/MRP protein subunit	Zm00001d052945	Zm00001eb200370
GRMZM2G017586	bHLH	BHLH172	-	-	-	-	-	-0.135036	1	-0.0240059	1	0.0722387	1	-0.52581	1	0.180808	1	-0.0750654	1	102.031	92.9096	107.282	70.8652	115.706	100.396	96.8335	Putative HLH DNA-binding domain superfamily protein; Uncharacterized protein [Source:UniProtKB/TrEMBL;Acc:B4FRK4]	Myc-type, basic helix-loop-helix (bHLH) domain	-	Zm00001eb173070
GRMZM2G017593	-	-	-	-	-	-	-	-0.528693	1	-0.307645	1	-0.409008	1	-0.624848	0.789516	-0.548822	0.650623	-0.165675	1	12.1423	8.40322	9.14382	7.86475	8.30054	9.8885	10.8394	Uncharacterized protein [Source:UniProtKB/TrEMBL;Acc:C0P5E0]	Pentatricopeptide repeat	-	-
GRMZM2G017603	-	-	-	-	-	-	-	-0.179654	1	0.0705453	1	-0.0267958	1	-0.405776	1	-0.0355647	1	-0.120317	1	18.3199	16.1678	17.9932	13.8219	17.9301	19.3612	16.8389	Uncharacterized protein [Source:UniProtKB/TrEMBL;Acc:B7ZZ31]	NB-ARC	Zm00001d010266	Zm00001eb349330
GRMZM2G017624	-	-	-	-	-	-	-	-0.0824164	1	-0.0259504	1	0.106906	1	-0.255452	1	0.0144283	1	-0.0301054	1	51.673	48.8237	55.6569	43.2933	52.2396	50.675	50.6423	Uncharacterized protein [Source:UniProtKB/TrEMBL;Acc:C0PDZ8]	Ankyrin repeat-containing domain	Zm00001d049019	Zm00001eb168270;Zm00001eb168280
GRMZM2G017634	-	-	-	-	-	-	-	-0.125123	1	-0.100198	1	-0.27382	1	-0.0595018	1	0.327478	1	-0.163162	1	7.41007	6.79239	6.12613	7.10754	9.26591	6.89932	6.60021	Uncharacterized protein [Source:UniProtKB/TrEMBL;Acc:B4FUT6]	--	Zm00001d019194	Zm00001eb303530
GRMZM2G017636	-	-	-	-	-	-	-	0.109284	1	-0.119957	1	0.134405	1	-0.113565	1	-0.399656	0.870234	-0.775502	0.294146	2.18886	2.35754	2.39978	2.02074	1.67314	1.9714	1.26761	Putative RING zinc finger domain superfamily protein [Source:UniProtKB/TrEMBL;Acc:K7UL90]	Zinc finger, RING-type	Zm00001d036306	Zm00001eb271600
GRMZM2G017647	-	-	-	-	-	-	-	0.0495892	1	-0.12649	1	-0.0984393	1	-0.0137316	1	-0.737963	0.200474	-0.517331	0.720546	15.6765	16.2053	14.6267	15.5197	9.4231	14.2713	10.9436	Uncharacterized protein [Source:UniProtKB/TrEMBL;Acc:K7TN77]	Protein of unknown function DUF760	Zm00001d026211	Zm00001eb430070
GRMZM2G017654	-	-	-	-	-	-	-	-0.138478	1	-0.257757	1	0.130188	1	-0.28149	1	0.31338	1	-0.27816	1	178.725	162.37	195.632	147.052	222.215	149.549	147.379	Uncharacterized protein [Source:UniProtKB/TrEMBL;Acc:B4FYZ7]	Serine-threonine/tyrosine-protein kinase catalytic domain	Zm00001d001978	Zm00001eb067530;Zm00001eb067540
GRMZM2G017682	-	-	-	-	-	-	-	-0.170485	1	-0.0243989	1	-0.162214	1	-0.421553	1	-0.0558498	1	0.111796	1	38.1093	33.8543	34.0558	28.4527	36.6402	37.6331	41.2001	--	Domain of unknown function DUF4378	Zm00001d012970	Zm00001eb211790;Zm00001eb211800
GRMZM2G017685	-	-	-	-	-	-	-	-0.265021	1	-0.178927	1	-0.220612	1	0.4225	1	0.135186	1	0.322324	1	7.81661	6.5046	6.70125	10.4696	8.5879	6.91122	9.73302	Uncharacterized protein [Source:UniProtKB/TrEMBL;Acc:K7VC13]	--	Zm00001d047000	Zm00001eb390240
GRMZM2G017730	-	-	-	-	-	-	-	-0.332445	1	-0.121435	1	0.129379	1	0.270764	1	0.338291	0.948908	0.789924	0.289068	1.99531	1.56897	2.17089	2.40045	2.50173	1.89028	3.45157	--	Rhodanese-like domain	Zm00001d014535	-
GRMZM2G017739	-	-	-	-	-	-	-	-0.139305	1	-0.153251	1	-0.108429	1	-0.760058	0.518796	0.713883	0.358873	0.50551	0.672437	11.6283	10.5395	10.7761	6.85284	19.0463	10.5545	16.4351	Uncharacterized protein [Source:UniProtKB/TrEMBL;Acc:K7VJY2]	--	Zm00001d046999	Zm00001eb390220
GRMZM2G017741	-	-	-	-	-	-	-	0.059752	1	-0.0483567	1	-0.0512022	1	-0.482671	1	0.0890549	1	-0.291136	1	34.4516	35.8972	33.2486	24.6535	36.6483	33.3636	28.1343	Uncharacterized protein [Source:UniProtKB/TrEMBL;Acc:C0P5Z2]	GDP-fucose protein O-fucosyltransferase	Zm00001d015362	Zm00001eb232980
GRMZM2G017789	-	-	-	-	-	-	-	0.0345564	1	0.0231095	1	-0.0234849	1	0.190705	1	-0.571469	0.618197	-0.868473	0.0514286	18.0837	18.5321	17.796	20.6368	12.1809	18.2404	9.88339	Ubiquitin carboxyl-terminal hydrolase isozyme L3; Uncharacterized protein [Source:UniProtKB/TrEMBL;Acc:B6SI96]	Peptidase C12, ubiquitin carboxyl-terminal hydrolase 1	Zm00001d025998	Zm00001eb427920
GRMZM2G017792	-	MPK3	-	-	-	-	-	-0.414164	1	0.0204587	1	0.0536182	1	-0.414024	1	0.226502	1	-0.185964	1	19.3127	14.4873	20.0291	14.4816	22.5733	19.747	16.9866	Uncharacterized protein [Source:UniProtKB/TrEMBL;Acc:B4FN55]	Serine/threonine-protein kinase, active site	Zm00001d028711	Zm00001eb013100
GRMZM2G017802	-	-	-	-	-	-	-	0.256282	1	0.406927	1	-0.523622	1	-1.03201	0.788623	1.54752	0.0795031	1.09557	0.266059	0.458406	0.55037	0.311046	0.217594	1.33615	0.653717	0.984194	--	Protein of unknown function DUF668	Zm00001d015363	Zm00001eb232990
GRMZM2G017804	-	-	-	-	-	-	-	0.186642	1	-0.0873782	1	-0.0370859	1	0.124811	1	-0.62216	0.460964	-0.663107	0.307445	13.9882	15.9262	13.6191	15.2538	9.09464	13.2004	8.81016	Uncharacterized protein [Source:UniProtKB/TrEMBL;Acc:B6TZ03]	Trypsin-like cysteine/serine peptidase domain	Zm00001d049018	Zm00001eb168260
GRMZM2G017805	-	CRUP1	-	-	-	-	-	0.108936	1	0.0725465	1	0.197666	1	-0.260003	1	-0.320714	1	-0.71866	0.0785903	272.541	293.925	312.57	227.595	218.262	286.613	165.616	Uncharacterized protein [Source:UniProtKB/TrEMBL;Acc:C0PI79]	Kelch repeat type 1	Zm00001d014203	Zm00001eb223320
GRMZM2G017809	-	-	-	-	-	-	-	0.412259	1	-0.0155731	1	0.190137	1	-0.205748	1	0.465048	0.894277	-0.60245	0.484424	10.8733	14.469	12.4077	9.4218	15.0048	10.7779	7.13182	--	--	Zm00001d040773	Zm00001eb131400
GRMZM2G017831	-	-	-	-	-	-	-	0.175258	1	0.0637779	1	-0.0613236	1	0.0586954	1	0.278548	1	0.162347	1	8.71528	9.84707	8.3495	9.08195	10.5817	9.11015	9.73295	TFIIB protein [Source:UniProtKB/TrEMBL;Acc:K7WGB2]	Transcription factor TFIIB, cyclin-like domain	Zm00001d048180	Zm00001eb401050
GRMZM2G017845	-	UBR1	-	-	-	-	-	-0.24502	1	-0.149311	1	-0.0526012	1	-0.373193	1	0.219705	1	-0.140009	1	144.389	121.83	139.22	111.475	168.184	130.282	131.036	Uncharacterized protein [Source:UniProtKB/TrEMBL;Acc:B4FAN8]	Zinc finger, LIM-type	Zm00001d035844	Zm00001eb268250
GRMZM2G017847	-	-	-	-	-	-	-	0.029643	1	-0.0874443	1	0.0676286	1	0.125915	1	-0.21419	1	0.278782	1	34.3845	35.1028	36.0507	37.5257	29.6402	32.345	41.7166	--	Actin-related protein	Zm00001d014739	Zm00001eb227580
GRMZM2G017853	-	-	-	-	-	-	-	0.0562293	1	-0.0646649	1	0.0368946	1	-0.0333882	1	-0.648074	0.357958	-0.533149	0.714485	42.8322	44.5234	43.9234	41.8516	27.3008	40.9358	29.5912	Putative uncharacterized protein [Source:UniProtKB/TrEMBL;Acc:B6SJW9]	--	Zm00001d040827;Zm00001d040828	Zm00001eb131760
GRMZM2G017865	-	-	-	-	-	-	-	0.0753826	1	0.156192	1	0.221652	1	0.465531	1	0.0041479	1	-0.532994	0.683039	51.964	54.7545	60.6258	71.7668	52.2207	57.945	35.9093	Uncharacterized protein [Source:UniProtKB/TrEMBL;Acc:K7TRZ5]	--	Zm00001d049125	Zm00001eb169050
GRMZM2G017923	C3H	-	-	-	-	-	-	-0.191042	1	-0.146019	1	-0.0316751	1	-0.17343	1	0.0954854	1	-0.0255197	1	30.2083	26.4604	29.5538	26.7817	32.2797	27.3337	29.6499	Uncharacterized protein [Source:UniProtKB/TrEMBL;Acc:B4FAY0]	Zinc finger, CCCH-type	Zm00001d018360	Zm00001eb257650
GRMZM2G017933	-	-	-	-	-	-	-	0.253625	1	0.181159	1	0.144844	1	0.0851771	1	0.0907599	1	-0.318672	1	36.6422	43.6921	40.5185	38.8656	39.0415	41.5035	29.3457	Uncharacterized protein [Source:UniProtKB/TrEMBL;Acc:B4FMN1]	F-box domain, cyclin-like	Zm00001d014742	Zm00001eb227600
GRMZM2G017940	-	-	-	-	-	-	-	0.187844	1	0.0318652	1	0.107542	1	0.142548	1	0.58456	0.58133	-0.316275	1	16.8958	19.2514	18.2144	18.6532	25.3203	17.351	13.5937	Uncharacterized protein [Source:UniProtKB/TrEMBL;Acc:C0HG15]	--	Zm00001d049126	Zm00001eb169070
GRMZM2G017941	-	-	-	-	-	-	-	0.0596863	1	-0.044177	1	0.0225021	1	-0.362986	1	0.0492269	1	-0.580858	0.548406	61.7392	64.3371	62.7129	48.0007	63.8599	59.9374	41.2892	Uncharacterized protein [Source:UniProtKB/TrEMBL;Acc:B4G107]	--	Zm00001d005027	Zm00001eb093640
GRMZM2G017961	-	-	-	-	-	-	-	0.121695	1	-0.0567157	1	0.00304881	1	-0.0653913	1	-0.324692	1	-0.756701	0.0899137	69.7463	75.892	69.8968	66.653	55.7609	67.0152	41.2792	Uncharacterized protein [Source:UniProtKB/TrEMBL;Acc:C0PM72]	Ribosomal protein S5 domain 2-type fold	Zm00001d006214	Zm00001eb103510;Zm00001eb103520;Zm00001eb103530
GRMZM2G017966	-	-	-	-	-	-	-	0.0139987	1	-0.0320809	1	0.0594114	1	-0.850006	0.0723925	0.0845645	1	0.257757	1	95.2129	96.127	99.2256	52.8182	100.992	93.2091	113.844	Uncharacterized protein [Source:UniProtKB/TrEMBL;Acc:K7UEY4]	Translation initiation factor SUI1	Zm00001d035710	Zm00001eb267190
GRMZM2G017982	-	-	-	-	-	-	-	0.0102925	1	-0.263588	1	0.0522626	1	-0.0542006	1	-0.182374	1	-0.224209	1	15.3712	15.481	15.9576	14.8173	13.5992	12.8315	13.1592	Serine/threonine-protein phosphatase [Source:UniProtKB/TrEMBL;Acc:K7VI50]	Serine/threonine-specific protein phosphatase/bis(5-nucleosyl)-tetraphosphatase	Zm00001d046377	Zm00001eb385390;Zm00001eb385400
GRMZM2G018018	-	-	-	-	-	-	-	0.40585	1	0.384882	1	0.305545	1	-0.5458	0.931882	-0.103654	1	-0.88873	0.198513	1.7918	2.38007	2.23115	1.22741	1.67841	2.40703	0.958053	Uncharacterized protein [Source:UniProtKB/TrEMBL;Acc:K7TVM8]	SPX, N-terminal	Zm00001d026070	Zm00001eb428590
GRMZM2G018020	-	-	-	-	-	-	-	0.0321576	1	0.173645	1	0.0169782	1	0.230332	1	0.529215	0.741873	0.618757	0.435456	10.6938	10.9307	10.812	12.5441	15.3721	12.0327	16.4202	Uncharacterized protein [Source:UniProtKB/TrEMBL;Acc:C0PM53]	RNA recognition motif domain	Zm00001d037602	Zm00001eb282780
GRMZM2G018022	-	-	-	-	-	-	-	0.236648	1	0.0872411	1	-0.00392625	1	0.546928	1	0.0797724	1	0.101799	1	23.1712	27.2975	23.0998	33.8416	24.4503	24.6273	24.856	--	UTP--glucose-1-phosphate uridylyltransferase	Zm00001d042154	Zm00001eb141640;Zm00001eb141650
GRMZM2G018048	-	-	-	-	-	-	-	-0.238277	1	-0.457179	1	-0.247791	1	-0.240626	1	0.0204258	1	0.077505	1	14.8979	12.6332	12.5642	12.61	15.1705	10.8593	15.696	Putative homeodomain-like transcription factor superfamily protein [Source:UniProtKB/TrEMBL;Acc:K7VDZ9]	SANT/Myb domain	Zm00001d009750;Zm00001d009751	Zm00001eb345290
GRMZM2G018059	-	-	-	-	-	-	-	0.0912498	1	0.224221	1	0.256546	1	0.281929	1	0.12147	1	-0.591171	0.506213	21.3154	22.7172	25.4665	25.9206	23.2069	24.9575	14.1741	--	UspA	Zm00001d003621	Zm00001eb082370;Zm00001eb082380
GRMZM2G018070	-	-	-	-	-	-	-	0.420852	1	-0.0559109	1	0.0710777	1	-0.173458	1	-0.899394	0.153278	-0.827538	0.19452	26.0615	34.8679	27.3397	23.0927	14.0266	24.9653	14.6022	RING-H2 finger protein [Source:UniProtKB/TrEMBL;Acc:B6SUW5]	Zinc finger, RING-type	Zm00001d005978	Zm00001eb101500
GRMZM2G018074	-	-	-	-	-	-	-	0.386915	1	0.588632	1	0.179253	1	0.756578	0.230328	0.351605	1	0.172577	1	10.5041	13.7408	11.901	17.7557	13.4157	15.7825	11.8307	--	ABC transporter-like	Zm00001d018959	Zm00001eb301430
GRMZM2G018103	-	-	-	-	-	-	-	-0.0295093	1	-0.0171786	1	0.0264529	1	0.177639	1	0.333531	1	-0.080735	1	199.39	195.352	203.074	225.515	251.244	197.111	188.528	Uncharacterized protein [Source:UniProtKB/TrEMBL;Acc:B4F9D1]	TMS membrane protein/tumour differentially expressed protein	Zm00001d018359	Zm00001eb257640
GRMZM2G018126	-	-	-	-	-	-	-	-0.105696	1	-0.120089	1	-0.0651921	1	-0.18376	1	0.375372	1	-0.0101456	1	40.0511	37.2199	38.283	35.2594	51.9506	36.8417	39.769	Transmembrane 9 superfamily protein member 4 [Source:UniProtKB/TrEMBL;Acc:B6U1D6]	Nonaspanin (TM9SF)	Zm00001d017877	Zm00001eb253090
GRMZM2G018142	-	-	-	-	-	-	-	-0.615646	1	-0.5485	1	-0.28212	1	-0.470034	1	-0.180472	1	-0.164503	1	20.3498	13.2858	16.7709	14.7012	18.0547	13.8703	18.137	Uncharacterized protein [Source:UniProtKB/TrEMBL;Acc:K7UTY3]	HSA	Zm00001d009750;Zm00001d009751	Zm00001eb345290
GRMZM2G018189	-	-	-	-	-	-	-	-0.271319	1	-0.0931818	1	-0.074845	1	-0.122724	1	-0.0397511	1	-0.477235	0.978137	64.1503	53.1459	60.9036	58.9175	62.4153	60.123	46.1234	SLT1 protein [Source:UniProtKB/TrEMBL;Acc:B6SV12]	--	Zm00001d042921	Zm00001eb148400
GRMZM2G018238	-	-	-	-	-	-	-	0.426251	1	0.645671	1	0.848336	1	0.0720542	1	-0.521707	0.775742	-0.388498	1	18.5524	24.9537	33.4342	19.5169	12.9385	29.1807	14.1706	Amidophosphoribosyltransferase [Source:UniProtKB/TrEMBL;Acc:K7VV41]	Phosphoribosyltransferase domain	Zm00001d010197	Zm00001eb348710
GRMZM2G018251	-	-	-	-	-	-	-	0.0256922	1	0.373783	1	0.274653	1	0.150744	1	-0.614252	0.493897	-0.302543	1	9.06622	9.23209	10.9795	10.0742	5.94115	11.7046	7.35937	Uncharacterized protein; WW domain-containing oxidoreductase [Source:UniProtKB/TrEMBL;Acc:B4FPA5]	Short-chain dehydrogenase/reductase SDR	Zm00001d054039	Zm00001eb209490
GRMZM2G018254	GRAS	GRAS48	-	-	-	-	-	-0.266159	1	0.088331	1	-0.0428574	1	-0.891438	0.118292	-0.193127	1	-0.0287422	1	19.5125	16.2242	18.9478	10.5123	17.0862	20.8811	19.1395	Uncharacterized protein [Source:UniProtKB/TrEMBL;Acc:K7TQ87]	Transcription factor GRAS	Zm00001d048588	Zm00001eb164350
GRMZM2G018275	-	-	-	-	-	-	-	-0.0125209	1	0.0432991	1	-0.115836	1	0.187582	1	-0.585713	0.578636	-0.504983	0.677043	4.96927	4.9054	4.565	5.64238	3.29665	5.04635	3.46723	Uncharacterized protein [Source:UniProtKB/TrEMBL;Acc:C4J9R0]	Lipoxygenase, LH2	Zm00001d003457	Zm00001eb081030
GRMZM2G018281	-	-	-	-	-	-	-	0.314661	1	-0.210212	1	0.0785786	1	-0.092932	1	-0.695555	0.384101	-0.998144	0.0618469	7.29626	9.07725	7.70893	6.84319	4.47283	6.23126	3.63022	Uncharacterized protein [Source:UniProtKB/TrEMBL;Acc:K7TLJ4]	Sugar/inositol transporter	Zm00001d025749	Zm00001eb425560
GRMZM2G018336	ABI3-VP1	ABI13	-	-	-	-	-	0.39785	1	-0.163393	1	0.0738836	1	-0.94797	0.321136	-0.281936	1	0.616169	0.495396	9.6114	12.6881	10.1181	4.98617	7.90192	8.5294	14.749	Uncharacterized protein [Source:UniProtKB/TrEMBL;Acc:K7V0T7]	DNA-binding pseudobarrel domain	-	-
GRMZM2G018356	-	-	-	-	-	-	-	-0.123106	1	-0.196122	1	-0.132798	1	-0.1683	1	0.15031	1	-0.0337953	1	193.623	177.789	176.611	172.309	214.934	169.001	189.139	--	Metallophosphoesterase domain	Zm00001d005372	Zm00001eb096290
GRMZM2G018369	-	-	-	-	-	-	-	-0.403401	1	-0.605429	1	-0.177399	1	-0.0249541	1	0.128677	1	0.210573	1	7.32903	5.52304	6.47325	7.19655	7.94776	4.7688	8.46555	Uncharacterized protein [Source:UniProtKB/TrEMBL;Acc:B4FXS1]	--	-	-
GRMZM2G018375	-	THI1	-	-	-	-	-	0.150613	1	0.475535	1	-0.375314	1	-0.409744	1	0.821027	0.283338	0.579556	0.553832	1.59572	1.78973	1.22447	1.19941	2.81563	2.18075	2.40025	Thiamine thiazole synthase 1, chloroplastic [Source:UniProtKB/Swiss-Prot;Acc:Q41738]	Thiazole biosynthetic enzyme Thi4 family	Zm00001d011183	Zm00001eb356910
GRMZM2G018416	-	-	-	-	-	-	-	0.114741	1	0.0910276	1	-0.0606932	1	-0.128747	1	-0.0860314	1	-0.588797	0.51822	29.5293	31.983	28.3047	27.0066	27.8457	31.5194	19.6663	Uncharacterized protein [Source:UniProtKB/TrEMBL;Acc:C0PGU8]	PLC-like phosphodiesterase, TIM beta/alpha-barrel domain	Zm00001d050917	Zm00001eb183390
GRMZM2G018436	NAC	NACTF126	-	-	-	-	-	-0.0900577	1	0.00134994	1	-0.0892395	1	-0.0020683	1	0.194642	1	0.174309	1	72.8154	68.4131	68.4573	72.7133	83.3919	72.9972	82.1452	NAC domain-containing protein 77 [Source:UniProtKB/TrEMBL;Acc:B6STE3]	No apical meristem (NAM) protein	Zm00001d005028	Zm00001eb093650
GRMZM2G018446	-	-	-	-	-	-	-	0.637862	1	-0.159487	1	0.423807	1	0.691286	0.84419	0.467943	0.83556	0.692307	0.517629	0.592744	0.916916	0.792312	0.954067	0.815617	0.575734	0.963274	--	--	Zm00001d037407	-
GRMZM2G018447	-	UCE1	-	-	-	-	-	-0.0165163	1	0.0350671	1	0.0425635	1	0.105066	1	-0.0868463	1	-0.118654	1	26.4098	26.1235	27.2165	28.4208	24.8803	27.0091	24.3315	Ubiquitin-conjugating enzyme E2 W; Uncharacterized protein [Source:UniProtKB/TrEMBL;Acc:B4FMX0]	Ubiquitin-conjugating enzyme/RWD-like	Zm00001d041216	Zm00001eb134110
GRMZM2G018462	-	-	-	-	-	-	-	0.0464139	1	0.122537	1	-0.0629695	1	-0.0662946	1	0.402169	1	0.582396	0.536062	8.07427	8.34342	7.73242	7.71693	10.6348	8.84964	12.0889	Uncharacterized protein [Source:UniProtKB/TrEMBL;Acc:C0HIS4]	--	Zm00001d026259	Zm00001eb430490
GRMZM2G018508	Orphans	-	-	-	-	-	-	-0.0367134	1	-0.0201092	1	-0.13033	1	-0.150203	1	-0.0175142	1	0.395706	1	133.622	130.267	122.086	120.41	132.025	131.761	175.815	Uncharacterized protein [Source:UniProtKB/TrEMBL;Acc:B4FGT6]	TRAF-like	Zm00001d018859	Zm00001eb300680
GRMZM2G018553	NAC	NACTF6	-	-	-	-	-	0.214682	1	-0.385113	1	0.205848	1	-0.14948	1	-0.493573	0.868324	0.151322	1	45.0584	52.2718	51.9711	40.623	32.0259	34.453	50.0089	Uncharacterized protein [Source:UniProtKB/TrEMBL;Acc:B4FSS9]	No apical meristem (NAM) protein	-	Zm00001eb212120
GRMZM2G018566	-	-	-	-	-	-	-	-0.0963276	1	-0.137349	1	-0.0853263	1	-0.167756	1	0.123416	1	-0.295491	1	41.321	38.6523	38.9575	36.7829	44.9962	37.5646	33.6517	Uncharacterized protein [Source:UniProtKB/TrEMBL;Acc:B4FAD4]	Isopropylmalate dehydrogenase-like domain	Zm00001d040438	Zm00001eb128830
GRMZM2G018573	-	-	-	-	-	-	-	-0.0089613	1	-0.0292203	1	-0.0625406	1	-0.349286	1	-0.232717	1	-0.689533	0.160652	42.9183	42.6405	41.1092	33.6929	36.5627	42.0586	26.5943	Putative uncharacterized protein [Source:UniProtKB/TrEMBL;Acc:B6UHY2]	WD40-repeat-containing domain	Zm00001d018355	Zm00001eb257610
GRMZM2G018578	-	-	-	-	-	-	-	-0.449736	1	0.321227	1	-0.130059	1	-0.731197	0.873829	-0.423819	0.913784	-1.0521	0.295565	0.873049	0.630431	0.793965	0.518251	0.630484	1.0216	0.419212	--	Serine hydroxymethyltransferase	Zm00001d016073	Zm00001eb237990
GRMZM2G018586	-	-	-	-	-	-	-	-0.0249021	1	0.0293542	1	0.0480867	1	-0.0842013	1	-0.185985	1	-0.403673	0.987169	14.6576	14.4124	15.1479	13.8223	12.8318	14.9881	11.0727	ER6 protein [Source:UniProtKB/TrEMBL;Acc:B6T8B9]	UspA	Zm00001d018135	Zm00001eb255610;Zm00001eb255620
GRMZM2G018595	-	-	-	-	-	-	-	0.289402	1	0.496012	1	0.192097	1	0.346798	1	-0.187985	1	-0.350931	1	8.55386	10.4601	9.78751	10.8922	7.55234	12.0804	6.70538	Uncharacterized protein [Source:UniProtKB/TrEMBL;Acc:C0PLD5]	Serine-threonine/tyrosine-protein kinase catalytic domain	Zm00001d001813;Zm00001d001814	Zm00001eb066010;Zm00001eb066020
GRMZM2G018619	-	-	-	-	-	-	-	-0.262093	1	-0.346247	1	-0.0575448	1	-0.255203	1	-0.232934	1	0.0566779	1	16.128	13.4448	15.4896	13.5118	13.706	12.7388	16.7971	Ras protein RIC2; Uncharacterized protein [Source:UniProtKB/TrEMBL;Acc:C0PN94]	Small GTP-binding protein domain	Zm00001d046313	Zm00001eb384860
GRMZM2G018627	-	LHCB9	-	-	-	-	-	0.115147	1	0.125881	1	0.230401	1	-0.411215	1	0.583509	0.589534	-0.0250689	1	16.3504	17.6853	19.1557	12.2941	24.4889	17.646	16.0872	Chlorophyll a-b binding protein; Uncharacterized protein [Source:UniProtKB/TrEMBL;Acc:B6SZT9]	Chlorophyll A-B binding protein	Zm00001d033136	Zm00001eb049640
GRMZM2G018664	-	-	-	-	-	-	-	0.82493	1	0.235625	1	2.36534	1	2.75966	0.183994	1.05241	0.812846	1.16174	0.689558	0.356736	0.646535	1.90676	2.46754	0.72962	0.383856	0.799113	--	Di-haem cytochrome, transmembrane	-	Zm00001eb126090
GRMZM2G018666	-	-	-	-	-	-	-	-0.345161	1	0.557397	1	0.141013	1	0.263479	1	-0.623128	0.524815	-0.755222	0.296149	7.6303	5.99297	8.39967	9.15338	4.94119	11.3932	4.53501	Uncharacterized protein [Source:UniProtKB/TrEMBL;Acc:B6TSI5]	--	-	-
GRMZM2G018673	-	-	-	-	-	-	-	-0.541299	1	-0.264132	1	-0.456403	1	0.485534	1	-1.60653	0.539961	-0.956806	0.793247	13.0846	9.06	9.51874	18.3487	4.16521	11.3846	6.90831	Uncharacterized protein [Source:UniProtKB/TrEMBL;Acc:K7UA26]	--	Zm00001d053410	Zm00001eb204290
GRMZM2G018678	-	-	-	-	-	-	-	0.248447	1	0.122919	1	0.322461	1	0.677947	0.639755	-0.986832	0.0820169	-0.914302	0.109406	4.86847	5.76897	6.07154	7.76842	2.45774	5.19182	2.6003	Uncharacterized protein [Source:UniProtKB/TrEMBL;Acc:B4FKD0]	--	Zm00001d028964	Zm00001eb015340
GRMZM2G018689	-	-	-	-	-	-	-	0.257161	1	0.289338	1	-0.144937	1	0.725495	0.593785	0.537487	0.664141	-0.179069	1	2.05593	2.4668	1.85235	3.40524	2.9686	2.51566	1.79474	Ribosome recycling factor; Uncharacterized protein [Source:UniProtKB/TrEMBL;Acc:B6TAV8]	Ribosome recycling factor domain	Zm00001d025745	Zm00001eb425520
GRMZM2G018728	-	PKI1	-	-	-	-	-	0.0636524	1	0.154874	1	0.00348835	1	0.235221	1	-0.0473542	1	-0.196587	1	42.7659	44.7038	42.869	50.3373	41.3131	47.5796	37.3113	14 kDa zinc-binding protein [Source:UniProtKB/Swiss-Prot;Acc:P42856]	HIT-like domain	Zm00001d028963	Zm00001eb015330
GRMZM2G018757	-	-	-	-	-	-	-	-0.290144	1	0.229674	1	0.352384	1	0.276166	1	0.718946	0.422526	0.285762	0.948035	0.986734	0.806656	1.26591	1.1987	1.63245	1.15263	1.21222	Uncharacterized protein [Source:UniProtKB/TrEMBL;Acc:K7W8R8]	Pentatricopeptide repeat	Zm00001d018219	Zm00001eb256370
GRMZM2G018770	-	-	-	-	-	-	-	-0.45991	1	0.122957	1	-0.115036	1	-0.122516	1	0.968704	0.0791516	0.870449	0.132658	3.90009	2.83177	3.58878	3.57723	7.58237	4.26873	7.12602	Uncharacterized protein [Source:UniProtKB/TrEMBL;Acc:B4FFZ3]	Ribosomal protein L5, conserved site	Zm00001d053547	Zm00001eb204910
GRMZM2G018775	-	-	-	-	-	-	-	-0.0643541	1	-0.00755738	1	-0.0343063	1	-0.1984	1	0.0598387	1	-0.0659337	1	182.552	174.583	178.272	159.098	190.329	181.596	174.397	Putative uncharacterized protein [Source:UniProtKB/TrEMBL;Acc:B6U4G7]	Telomerase activating protein Est1	Zm00001d005502	Zm00001eb097300
GRMZM2G018786	-	-	-	-	-	-	-	0.419668	1	0.227952	1	0.0578246	1	-0.202744	1	-0.66071	0.479725	-0.411945	0.803417	7.20862	9.64339	7.49533	6.26637	4.55047	8.40012	5.43246	Protein Kinase C630.09c; Uncharacterized protein [Source:UniProtKB/TrEMBL;Acc:B4FYT5]	Phosphoribulokinase/uridine kinase	Zm00001d035737	Zm00001eb267390
GRMZM2G018806	-	-	-	-	-	-	-	0.106939	1	0.3059	1	0.0498049	1	0.140934	1	-0.0863354	1	-0.149224	1	26.3782	28.4061	27.2867	29.0878	24.8176	32.7733	23.7905	Uncharacterized protein [Source:UniProtKB/TrEMBL;Acc:C4IZI6]	--	Zm00001d040048	Zm00001eb125820
GRMZM2G018813	-	-	-	-	-	-	-	0.263653	1	0.17513	1	0.266342	1	0.240377	1	-0.749197	0.118176	-0.669085	0.261062	98.6356	118.407	118.623	116.518	58.7574	111.385	61.9979	--	Proteinase inhibitor I29, cathepsin propeptide	Zm00001d005375	Zm00001eb096360
GRMZM2G018823	-	-	-	-	-	-	-	0.434938	1	0.549568	1	-0.209584	1	0.619318	0.86329	-0.0956567	1	-0.581672	0.615832	0.992024	1.33476	0.858358	1.52821	0.923766	1.41292	0.649927	TMV-MP30 binding protein 2C; Uncharacterized protein [Source:UniProtKB/TrEMBL;Acc:B4F8I6]	--	Zm00001d037369	Zm00001eb280850
GRMZM2G018901	-	-	-	-	-	-	-	-0.0850725	1	-0.0425213	1	-0.0243518	1	-0.0926952	1	-0.0804407	1	-0.180303	1	65.3222	61.5869	64.2327	61.2569	61.7672	63.3891	57.6508	Uncharacterized protein [Source:UniProtKB/TrEMBL;Acc:C4J950]	Protein of unknown function DUF866, eukaryotic	Zm00001d011180	Zm00001eb356880
GRMZM2G018923	-	-	-	-	-	-	-	0.111685	1	0.0773146	1	0.106272	1	-0.286851	1	0.323132	1	0.031414	1	9.69812	10.476	10.4247	7.9359	12.1076	10.2093	9.87445	--	GPI mannosyltransferase 2-like	Zm00001d000085;Zm00001d000086	Zm00001eb118570;Zm00001eb118580
GRMZM2G018929	-	-	-	-	-	-	-	-0.0309277	1	0.268846	1	0.337586	1	0.0448458	1	-0.573919	0.684257	0.213707	1	1.29371	1.2659	1.63397	1.33419	0.855966	1.48985	1.51671	--	Pentatricopeptide repeat	Zm00001d030398	Zm00001eb027100
GRMZM2G018941	-	-	-	-	-	-	-	0.260295	1	0.178648	1	0.0925867	1	0.0934498	1	-0.263801	1	-0.104919	1	38.347	45.918	40.8784	40.9071	31.9277	43.3989	35.6599	Uncharacterized protein [Source:UniProtKB/TrEMBL;Acc:C0PE62]	ETC complex I subunit	Zm00001d028918	Zm00001eb015010
GRMZM2G018947	-	-	-	-	-	-	-	-0.0682569	1	-0.0774723	1	-0.025013	1	0.00387857	1	0.108996	1	-0.0447177	1	20.1423	19.2136	19.7928	20.2019	21.7682	19.0774	19.5041	RNA helicase 2 [Source:UniProtKB/TrEMBL;Acc:K7U0Q3]	RNA helicase, DEAD-box type, Q motif	Zm00001d051840	Zm00001eb190630
GRMZM2G018955	-	-	-	-	-	-	-	-0.267011	1	0.0432034	1	0.00502948	1	-0.201417	1	0.335669	1	0.0148798	1	0.658904	0.544802	0.659277	0.57135	0.823729	0.658957	0.669058	Uncharacterized protein [Source:UniProtKB/TrEMBL;Acc:B4FSR5]	--	Zm00001d005503	Zm00001eb097310
GRMZM2G018984	AP2-EREBP	EREB180	-	-	-	-	-	0.606932	1	0.387064	1	0.123851	1	0.482952	1	-0.325672	1	-0.128143	1	25.363	38.6399	27.639	35.4587	20.3236	33.1415	23.1973	Uncharacterized protein [Source:UniProtKB/TrEMBL;Acc:B4FBE6]	DNA-binding, integrase-type	Zm00001d027925	Zm00001eb006180
GRMZM2G019039	-	-	-	-	-	-	-	0.616598	1	0.590824	1	1.80486	1	1.66445	0.395063	-0.196343	1	1.00306	0.568123	1.66811	2.57465	5.92214	5.31688	1.43903	2.47287	3.34614	--	--	-	-
GRMZM2G019051	-	-	-	-	-	-	-	-0.116817	1	-0.000704929	1	-0.222085	1	0.539111	0.94488	0.15451	1	-0.121063	1	2.73028	2.51255	2.34737	3.97786	3.0269	2.60202	2.50465	Uncharacterized protein [Source:UniProtKB/TrEMBL;Acc:K7VXA5]	--	-	-
GRMZM2G019084	-	-	-	-	-	-	-	0.120971	1	0.191552	1	0.13124	1	0.30071	1	-0.208774	1	-0.456253	1	63.4287	68.9851	69.4736	78.1394	54.9276	72.4785	46.1882	Uncharacterized protein [Source:UniProtKB/TrEMBL;Acc:B4FJX4]	WD40-repeat-containing domain	Zm00001d021864;Zm00001d021866;Zm00001d021867;Zm00001d021868	Zm00001eb324990;Zm00001eb325000;Zm00001eb325010
GRMZM2G019106	bZIP	BZIP71	-	-	-	-	-	-0.257064	1	-0.287839	1	0.00505899	1	-0.277427	1	-0.460269	1	-0.775312	0.0633515	44.1441	36.9215	44.2942	36.4199	32.0928	36.0692	25.7547	Putative bZIP transcription factor superfamily protein [Source:UniProtKB/TrEMBL;Acc:K7U8P1]	G-box binding, MFMR	Zm00001d053967	Zm00001eb208830
GRMZM2G019119	-	-	-	-	-	-	-	-0.208465	1	-0.294782	1	-0.0589733	1	-0.421568	1	0.616082	0.483846	-0.282761	1	12.6762	10.9807	12.1722	9.46364	19.4002	10.3232	10.44	Ras-related protein RGP1 [Source:UniProtKB/TrEMBL;Acc:B6SGP2]	Small GTP-binding protein domain	Zm00001d005504	Zm00001eb097330
GRMZM2G019121	-	DTS1	-	-	-	-	-	-0.0365454	1	0.0177806	1	0.0232346	1	0.199774	1	-0.0281685	1	-0.285318	1	59.7838	58.2829	60.761	68.6605	58.6339	60.5478	49.0768	Uncharacterized protein [Source:UniProtKB/TrEMBL;Acc:C0P4T5]	Nucleic acid-binding, OB-fold	Zm00001d015168	Zm00001eb231430
GRMZM2G019144	-	-	-	-	-	-	-	0.814332	1	1.07896	0.513917	0.164117	1	0.554356	0.913964	-0.430164	0.842117	0.488468	0.702513	2.33549	4.11394	2.61415	3.43351	1.74313	4.98306	3.29771	Uncharacterized protein [Source:UniProtKB/TrEMBL;Acc:K7U924]	Ribosomal protein S5 domain 2-type fold	Zm00001d054037	Zm00001eb209460;Zm00001eb209470
GRMZM2G019177	-	-	-	-	-	-	-	-0.0428617	1	0.0839461	1	-0.115691	1	-0.476368	1	-0.551476	0.702571	-0.312236	1	52.4249	50.9051	48.3738	37.682	35.7727	55.4802	42.2106	Zn-dependent hydrolase, including glyoxylase [Source:UniProtKB/TrEMBL;Acc:K7U4E4]	Beta-lactamase-like	Zm00001d051842	Zm00001eb190660;Zm00001eb190670
GRMZM2G019183	-	TRPS13	-	-	-	-	-	0.16947	1	0.212026	1	0.359489	1	0.0356402	1	-0.361367	1	-0.225894	1	412.293	463.684	528.969	422.609	321.029	477.61	352.523	Uncharacterized protein [Source:UniProtKB/TrEMBL;Acc:C4J3K7]	Trehalose-phosphatase	Zm00001d020396	Zm00001eb312020
GRMZM2G019209	-	-	-	-	-	-	-	0.0471616	1	-0.664037	1	-0.489908	1	-0.442202	1	-0.632083	0.601453	-0.683591	0.489362	1.57084	1.61226	1.11015	1.14548	1.02869	0.968797	0.989307	Uncharacterized protein [Source:UniProtKB/TrEMBL;Acc:K7U0Q8]	Tetrapeptide transporter, OPT1/isp4	Zm00001d051843	Zm00001eb190680;Zm00001eb190690
GRMZM2G019236	-	-	-	-	-	-	-	0.0246069	1	0.107637	1	0.0917208	1	0.503464	1	0.108916	1	0.0250202	1	118.383	120.417	126.158	167.832	127.71	127.583	120.45	Uncharacterized protein [Source:UniProtKB/TrEMBL;Acc:C0P861]	Zinc finger, Sec23/Sec24-type	Zm00001d049208	Zm00001eb169770
GRMZM2G019251	-	-	-	-	-	-	-	-0.124991	1	0.00279426	1	-0.245467	1	-0.0831067	1	0.645535	0.401627	0.658225	0.330434	11.2177	10.2806	9.4587	10.5838	17.4765	11.2323	17.6753	Putative uncharacterized protein [Source:UniProtKB/TrEMBL;Acc:B6U704]	RNA recognition motif domain	Zm00001d005179	Zm00001eb094960
GRMZM2G019267	-	-	-	-	-	-	-	0.0265591	1	0.00198389	1	0.0375866	1	0.000938504	1	-0.257497	1	-0.584435	0.532984	107.337	109.337	110.172	107.415	89.8304	107.495	71.5869	Uncharacterized protein [Source:UniProtKB/TrEMBL;Acc:B4F9F3]	Serine/threonine-protein kinase, active site	Zm00001d033847	Zm00001eb055820
GRMZM2G019284	-	-	-	-	-	-	-	-0.470356	1	-0.399128	1	-0.266434	1	-0.475851	1	0.259696	1	-0.0408365	1	37.8356	27.3095	31.458	27.1973	45.3454	28.7431	36.7476	Uncharacterized protein [Source:UniProtKB/TrEMBL;Acc:B6TKF3]	--	Zm00001d053964	Zm00001eb208800
GRMZM2G019325	-	RPS11	-	-	-	-	-	-0.0109351	1	0.0542683	1	0.0123508	1	0.303125	1	0.797497	0.0660402	0.771307	0.0812735	20.5774	20.413	20.762	25.3932	35.6829	21.3034	35.1269	40S ribosomal protein S11 [Source:UniProtKB/Swiss-Prot;Acc:P25460]	Ribosomal protein S17, conserved site	Zm00001d026286	Zm00001eb430770
GRMZM2G019353	-	-	-	-	-	-	-	0.328004	1	0.0718843	1	0.0553678	1	0.038469	1	-0.0368542	1	0.0659059	1	2.67527	3.36911	2.76908	2.75437	2.61566	2.82701	2.80486	Uncharacterized protein [Source:UniProtKB/TrEMBL;Acc:K7VKI8]	--	Zm00001d047159	-
GRMZM2G019361	-	-	-	-	-	-	-	-0.202865	1	-0.360312	1	-0.127409	1	-0.127947	1	0.242615	1	0.434984	1	64.623	56.148	59.1781	59.1455	76.473	50.2929	87.3571	Uncharacterized protein [Source:UniProtKB/TrEMBL;Acc:C4JB83]	Guanylate-binding protein, N-terminal	Zm00001d034446	Zm00001eb060800
GRMZM2G019386	-	-	-	-	-	-	-	0.0786169	1	0.0524163	1	0.0847803	1	0.181553	1	-0.00085997	1	-0.647711	0.32571	15.6211	16.4933	16.5733	17.7195	15.6105	16.2044	9.94782	Uncharacterized protein [Source:UniProtKB/TrEMBL;Acc:B4FJ33]	Uncharacterised conserved protein UCP009193	Zm00001d044332	Zm00001eb160760
GRMZM2G019404	-	MHA2	-	-	-	-	-	0.367635	1	0.403537	1	0.197041	1	-0.515786	1	-0.68595	0.197664	-0.0731887	1	609.621	786.582	698.848	426.382	378.963	806.456	579.484	Uncharacterized protein [Source:UniProtKB/TrEMBL;Acc:B8A326]	P-type ATPase, phosphorylation site	Zm00001d002006	Zm00001eb067750
GRMZM2G019434	-	MKKK51	-	-	-	-	-	0.00369605	1	-0.0866863	1	0.0682151	1	-0.355968	1	0.211915	1	0.0076359	1	43.6902	43.8043	45.8139	34.1357	50.668	41.2042	43.9164	ATP binding protein; Uncharacterized protein [Source:UniProtKB/TrEMBL;Acc:B6T4Q9]	Serine-threonine/tyrosine-protein kinase catalytic domain	Zm00001d031014	Zm00001eb031340
GRMZM2G019446	bZIP	BZIP41	-	-	-	-	-	-0.16688	1	-0.196752	1	0.0497216	1	-0.0927398	1	0.0133015	1	-0.365045	1	263.818	234.999	273.076	247.396	266.302	230.153	204.818	Uncharacterized protein [Source:UniProtKB/TrEMBL;Acc:B4FJ00]	Basic-leucine zipper domain	Zm00001d034447;Zm00001d034448	Zm00001eb060810
GRMZM2G019450	-	-	-	-	-	-	-	-0.00399478	1	0.20995	1	-0.169434	1	0.333026	1	0.40936	0.936443	0.669806	0.359919	11.1105	11.0723	9.87575	13.9963	14.6914	12.8571	17.6671	Uncharacterized protein [Source:UniProtKB/TrEMBL;Acc:K7U5V0]	tRNA transferase Trm5/Tyw2	Zm00001d051017	Zm00001eb184100
GRMZM2G019468	-	-	-	-	-	-	-	0.0021593	1	-0.12184	1	-0.0592128	1	0.173235	1	0.247185	1	0.0928136	1	32.8713	32.9053	31.5452	37.0629	38.9916	30.2377	35.0444	--	Proteasome component (PCI) domain	Zm00001d003566	Zm00001eb081870
GRMZM2G019500	-	-	-	-	-	-	-	0.0393836	1	0.17986	1	0.112495	1	-0.0281519	1	-0.179562	1	0.0689927	1	34.1634	35.11	36.917	33.4929	30.1233	38.6766	35.8198	--	Clathrin light chain	Zm00001d001813;Zm00001d001814	Zm00001eb066010;Zm00001eb066020
GRMZM2G019501	-	-	-	-	-	-	-	0.56522	1	0.24427	1	0.328589	1	-0.129951	1	-0.849928	0.168512	-0.960177	0.0716502	5.89446	8.69937	7.39074	5.3776	3.2285	6.96647	3.03901	Uncharacterized protein [Source:UniProtKB/TrEMBL;Acc:B4FHW0]	--	Zm00001d044333	Zm00001eb160770
GRMZM2G019538	-	-	-	-	-	-	-	0.106965	1	0.0663777	1	0.195826	1	0.188418	1	-0.371721	1	0.770821	0.102487	7.19627	7.75786	8.24833	8.20476	5.56308	7.53182	12.302	Uncharacterized protein [Source:UniProtKB/TrEMBL;Acc:K7V7Q6]	--	Zm00001d011478	Zm00001eb359370
GRMZM2G019553	-	-	-	-	-	-	-	0.219935	1	0.0763168	1	0.348093	1	-0.0966773	1	0.453852	0.873856	0.161374	1	6.40515	7.47419	8.16942	6.00299	8.77169	6.7655	7.17241	Cytochrome c-type biogenesis protein cycL; Uncharacterized protein [Source:UniProtKB/TrEMBL;Acc:B6SU73]	Cytochrome C biogenesis protein CcmH	Zm00001d015988	Zm00001eb237310
GRMZM2G019562	-	-	-	-	-	-	-	0.111139	1	-0.0266369	1	0.195777	1	-0.151695	1	-0.0600353	1	-0.431034	1	37.3783	40.3651	42.8051	33.6374	35.8142	36.7391	27.7149	--	Diacylglycerol kinase, accessory domain	Zm00001d029550;Zm00001d029551	Zm00001eb020260;Zm00001eb020270
GRMZM2G019597	-	-	-	-	-	-	-	-0.0364106	1	-0.261518	1	-0.00792258	1	-0.0937906	1	0.353764	1	0.122257	1	11.8506	11.5344	11.7861	11.1057	15.111	9.89524	12.8993	tRNA (guanine-N(7)-)-methyltransferase [Source:UniProtKB/Swiss-Prot;Acc:B6SHG7]	tRNA (guanine-N-7) methyltransferase, eukaryote	Zm00001d053963	Zm00001eb208790
GRMZM2G019619	-	-	-	-	-	-	-	0.142653	1	-0.0923215	1	0.270813	1	-0.0506648	1	0.632275	0.403689	-0.317162	1	188.144	207.7	227.008	181.652	291.693	176.469	150.989	Putative O-glycosyl hydrolase family 17 protein; Uncharacterized protein [Source:UniProtKB/TrEMBL;Acc:B4FBQ3]	Glycoside hydrolase, superfamily	Zm00001d010137	Zm00001eb348300
GRMZM2G019681	-	-	-	-	-	-	-	-0.108201	1	-0.172263	1	-0.366027	1	-0.197128	1	0.0504814	1	0.196522	1	4.27816	3.97071	3.32159	3.73256	4.4208	3.814	4.91934	Putative uncharacterized protein [Source:UniProtKB/TrEMBL;Acc:B6T072]	--	Zm00001d004428	-
GRMZM2G019695	-	-	-	-	-	-	-	-0.0457378	1	-0.131331	1	-0.0107185	1	0.0271728	1	0.103435	1	-0.141679	1	37.2635	36.112	36.994	37.9869	40.0255	34.0168	33.7774	DANA2; Uncharacterized protein [Source:UniProtKB/TrEMBL;Acc:Q5IBC6]	--	Zm00001d012820	Zm00001eb210500
GRMZM2G019721	-	-	-	-	-	-	-	-0.0557912	1	-0.0195449	1	-0.0727222	1	0.449715	1	0.0396881	1	0.186384	1	12.1872	11.717	11.5757	16.6399	12.4735	11.9783	13.8696	--	--	Zm00001d040390	Zm00001eb128530;Zm00001eb128540;Zm00001eb128550;Zm00001eb128560
GRMZM2G019738	-	-	-	-	-	-	-	-0.0191246	1	-0.0878792	1	0.0391296	1	0.20325	1	0.108422	1	0.3653	1	11.6226	11.4566	11.9354	13.3702	12.4989	10.8582	14.9303	Arginine/serine-rich coiled coil protein 1 [Source:UniProtKB/TrEMBL;Acc:B6TT29]	--	Zm00001d043814	Zm00001eb156370
GRMZM2G019806	bHLH	BHLH137	-	-	-	-	-	0.177757	1	0.309278	1	-0.51477	1	1.04522	0.373972	0.89067	0.33477	-0.966732	0.338612	0.456443	0.517614	0.317775	0.953879	0.86775	0.589371	0.223705	Uncharacterized protein [Source:UniProtKB/TrEMBL;Acc:B4FHG4]	Myc-type, basic helix-loop-helix (bHLH) domain	Zm00001d033848	Zm00001eb055830
GRMZM2G019812	Orphans	-	-	-	-	-	-	-0.202669	1	-0.0433764	1	-0.270961	1	-0.229982	1	0.563807	0.663857	0.353328	1	31.9468	27.7727	26.4606	27.2413	47.1749	30.9678	40.85	Uncharacterized protein [Source:UniProtKB/TrEMBL;Acc:K7UI36]	Protein phosphatase 2C, manganese/magnesium aspartate binding site	Zm00001d036710	Zm00001eb274970
GRMZM2G019863	-	-	-	-	-	-	-	0.112622	1	0.107451	1	-0.00736508	1	-0.118122	1	0.133805	1	-0.217899	1	7.06289	7.63494	7.01819	6.50044	7.77547	7.59745	6.05556	Flowering locus D [Source:UniProtKB/TrEMBL;Acc:B6SXR1]	SWIRM domain	Zm00001d002684	Zm00001eb074140
GRMZM2G019874	-	-	-	-	-	-	-	0.0734164	1	0.30907	1	-0.066598	1	0.232806	1	-0.281838	1	0.0148749	1	6.12547	6.44008	5.84608	7.19576	5.01971	7.58393	6.22422	--	Pentatricopeptide repeat	Zm00001d044336	Zm00001eb160780
GRMZM2G019876	-	-	-	-	-	-	-	-0.0302318	1	-0.0167319	1	0.157608	1	0.454003	1	-0.777053	0.260008	-0.586181	0.526634	3.02457	2.95679	3.36851	4.14463	1.74677	2.99324	2.0224	--	Thioredoxin-like fold	Zm00001d002685	Zm00001eb074150
GRMZM2G019879	-	-	-	-	-	-	-	0.0236882	1	0.0584822	1	-0.0975471	1	-0.105945	1	-0.359281	1	-0.605233	0.437656	48.26	49.0491	45.1077	44.8416	37.6596	50.2405	31.7149	--	Leo1-like protein	Zm00001d018664	Zm00001eb298660
GRMZM2G019919	-	-	-	-	-	-	-	0.030135	1	0.0679905	1	-0.12729	1	0.152119	1	-0.0658954	1	-0.1807	1	89.8071	91.703	82.2259	99.7954	85.8296	94.171	79.2427	Water-stress protein [Source:UniProtKB/TrEMBL;Acc:Q8LJR0]	RNA recognition motif domain	Zm00001d002781	Zm00001eb075060
GRMZM2G019991	-	-	-	-	-	-	-	-0.0438985	1	-0.236548	1	-0.124489	1	-0.248102	1	-0.143334	1	-0.421171	1	39.4983	38.3053	36.2428	33.2569	35.763	33.5317	29.5066	Uncharacterized protein [Source:UniProtKB/TrEMBL;Acc:B4FDF2]	--	Zm00001d029041	Zm00001eb015900
GRMZM2G019999	-	-	-	-	-	-	-	-0.0356292	1	-0.0396669	1	-0.0540778	1	0.0533754	1	-0.407631	1	-0.0914119	1	92.6554	90.3977	89.2331	96.1527	69.8794	90.1266	86.9764	Uncharacterized protein [Source:UniProtKB/TrEMBL;Acc:C0PHM5]	ATPase, V1 complex, subunit H, C-terminal	Zm00001d021721	Zm00001eb323620
GRMZM2G020054	AP2-EREBP	EREB54	-	-	-	-	-	0.0497629	1	-0.204631	1	-0.0291531	1	-1.02748	0.069381	-0.276098	1	-0.368511	0.95298	62.1607	64.3588	60.9116	30.5015	51.3011	53.8707	48.1747	Putative AP2/EREBP transcription factor superfamily protein [Source:UniProtKB/TrEMBL;Acc:K7TL41]	DNA-binding, integrase-type	Zm00001d024324	Zm00001eb413930
GRMZM2G020073	-	-	-	-	-	-	-	0.243286	1	-0.284418	1	0.206265	1	0.032034	1	0.0965767	1	0.229296	1	1.04188	1.23112	1.20499	1.06588	1.11036	0.895364	1.22013	--	Ribosomal protein S5 domain 2-type fold	Zm00001d033016;Zm00001d033017	Zm00001eb048500
GRMZM2G020104	-	-	-	-	-	-	-	0.402381	1	0.131486	1	0.318283	1	0.502016	0.996761	-0.203611	1	-0.086853	1	1.51429	2.00697	1.89656	2.15565	1.29913	1.64839	1.40662	--	Ionotropic glutamate receptor, plant	Zm00001d018614	Zm00001eb298150
GRMZM2G020140	-	-	-	-	-	-	-	-0.0660482	1	-0.306856	1	0.00931353	1	-0.0430076	1	-0.208255	1	0.795534	0.153975	7.08333	6.76429	7.12337	6.87483	6.06636	5.71336	12.2795	Uncharacterized protein [Source:UniProtKB/TrEMBL;Acc:B4FHQ7]	Yip1 domain	Zm00001d044447	Zm00001eb161830
GRMZM2G020142	-	-	-	-	-	-	-	-0.192399	1	-0.19138	1	-0.217695	1	-0.0800361	1	-0.629225	0.444117	0.363295	1	18.9198	16.5483	16.2648	17.8972	12.1771	16.5128	24.3282	Putative RNA polymerase II 140kD subunit [Source:UniProtKB/TrEMBL;Acc:Q08067]	RNA polymerase, beta subunit, conserved site	Zm00001d033218	Zm00001eb050350
GRMZM2G020151	-	-	-	-	-	-	-	-0.178449	1	0.00962956	1	-0.101771	1	-0.059711	1	-0.0425913	1	0.0702075	1	32.384	28.6006	30.173	31.0718	31.4416	32.5865	34.0041	Uncharacterized protein [Source:UniProtKB/TrEMBL;Acc:K7URU7]	--	-	Zm00001eb339670
GRMZM2G020216	-	MPK2	-	-	-	-	-	0.0933354	1	-0.0280214	1	0.123285	1	-0.253181	1	-0.394194	1	-0.637049	0.314323	41.7086	44.488	45.4319	34.9963	31.7585	40.8277	26.8346	Putative MAP kinase family protein [Source:UniProtKB/TrEMBL;Acc:K7VAM9]	Serine/threonine-protein kinase, active site	Zm00001d045310	Zm00001eb376640
GRMZM2G020231	-	-	-	-	-	-	-	-0.393599	1	-0.229161	1	0.491312	1	0.798417	0.602539	-0.0472043	1	-0.240043	1	1.13549	0.865023	1.60074	1.98798	1.0855	0.943734	0.979553	--	--	Zm00001d006898	Zm00001eb109590
GRMZM2G020255	-	-	-	-	-	-	-	-0.200241	1	0.182819	1	-0.0629192	1	-0.532833	0.999593	0.27574	1	0.545934	0.623472	0.992915	0.858549	0.949016	0.681682	1.20447	1.17047	1.43329	Uncharacterized protein [Source:UniProtKB/TrEMBL;Acc:C0HI43]	Domain of unknown function DUF1279	Zm00001d022603	Zm00001eb331780
GRMZM2G020281	-	-	-	-	-	-	-	0.00272733	1	-0.121443	1	0.00657464	1	-0.158689	1	0.12673	1	-0.161945	1	112.086	112.302	112.616	100.424	122.393	103.022	100.194	Uncharacterized protein [Source:UniProtKB/TrEMBL;Acc:C0PDA8]	Domain of unknown function DUF1084	Zm00001d018613	Zm00001eb298130;Zm00001eb298140
GRMZM2G020285	-	-	-	-	-	-	-	-0.074715	1	0.248667	1	0.148648	1	-0.880751	0.854723	-0.774025	0.666227	-2.07321	0.0697279	0.912562	0.869612	1.01612	0.491128	0.504138	1.05016	0.225024	--	O-fucosyltransferase, plant	Zm00001d017906	Zm00001eb253330
GRMZM2G020291	-	-	-	-	-	-	-	0.0400253	1	0.0802401	1	0.0518622	1	-0.215656	1	0.559797	0.673188	0.167229	1	22.4593	23.0979	23.2991	19.3502	33.1685	23.6188	25.2118	Uncharacterized protein [Source:UniProtKB/TrEMBL;Acc:K7V1H2]	WD40-repeat-containing domain	Zm00001d009617	Zm00001eb344140
GRMZM2G020320	-	-	-	-	-	-	-	-0.35212	1	0.0838327	1	-0.114815	1	0.829933	0.269784	0.0242357	1	-0.256119	1	5.80043	4.53231	5.34073	10.3116	5.89948	6.20843	4.83929	Glycerol-3-phosphate acyltransferase 8 [Source:UniProtKB/TrEMBL;Acc:B6SRR0]	Phospholipid/glycerol acyltransferase	Zm00001d014984	Zm00001eb229800
GRMZM2G020366	-	-	-	-	-	-	-	-0.0853206	1	-0.159827	1	0.0837378	1	-0.114639	1	-0.149381	1	-0.316259	1	15.8316	14.9312	16.7802	14.6235	14.2227	14.1592	12.7466	Uncharacterized protein [Source:UniProtKB/TrEMBL;Acc:C0P8T8]	Kelch repeat type 1	Zm00001d014986	Zm00001eb229830
GRMZM2G020401	-	-	-	-	-	-	-	-0.0272423	1	-0.0292948	1	-0.0592309	1	-0.274192	1	0.0973933	1	-0.113099	1	44.3268	43.4948	42.5446	36.652	47.4714	43.4091	40.9452	Uncharacterized protein [Source:UniProtKB/TrEMBL;Acc:C4J9F3]	Sedlin	Zm00001d022604	Zm00001eb331790
GRMZM2G020438	-	-	-	-	-	-	-	-0.162308	1	-0.22196	1	-0.233216	1	-0.178217	1	-0.29392	1	-0.630645	0.470473	9.37664	8.40365	7.99495	8.31071	7.72271	8.04356	6.07286	Uncharacterized protein [Source:UniProtKB/TrEMBL;Acc:K7U000]	Protein of unknown function DUF727	Zm00001d051644	Zm00001eb189030
GRMZM2G020446	-	-	-	-	-	-	-	0.208554	1	0.0416348	1	-0.0694113	1	0.218331	1	-0.334833	1	-0.426191	0.885719	16.62	19.2073	15.8196	19.3316	13.1178	17.0409	12.4257	Diaminopimelate decarboxylase; Uncharacterized protein [Source:UniProtKB/TrEMBL;Acc:B4FT32]	Ornithine/DAP/Arg decarboxylase	Zm00001d023429	Zm00001eb406820
GRMZM2G020450	-	-	-	-	-	-	-	0.0767098	1	0.0369529	1	0.0894227	1	0.163738	1	-0.540858	0.675659	-0.74648	0.235838	5.16705	5.4335	5.49012	5.78429	3.5456	5.24976	3.05977	--	Myb/SANT-like domain	Zm00001d022355	Zm00001eb329420
GRMZM2G020471	-	-	-	-	-	-	-	0.266117	1	-0.0184961	1	0.21249	1	0.882591	0.506595	0.157585	1	-0.388473	0.850433	1.90794	2.28684	2.20843	3.52476	2.16975	1.778	1.44893	Uncharacterized protein [Source:UniProtKB/TrEMBL;Acc:K7V2J8]	--	Zm00001d011094	Zm00001eb356120
GRMZM2G020484	-	-	-	-	-	-	-	0.233964	1	0.145023	1	0.228301	1	-0.0415829	1	-0.462139	1	-0.722671	0.106569	231.852	272.689	271.613	225.266	168.333	256.466	140.499	Uncharacterized protein [Source:UniProtKB/TrEMBL;Acc:B4FBG4]	PTR2 family proton/oligopeptide symporter, conserved site	Zm00001d008604	Zm00001eb335710
GRMZM2G020508	-	-	-	-	-	-	-	0.120782	1	0.128083	1	0.16808	1	0.585498	0.850633	-0.246788	1	-0.52464	0.69237	13.3586	14.5394	15	20.0385	11.1998	14.5549	9.27011	--	--	Zm00001d048680	Zm00001eb165310;Zm00001eb165320;Zm00001eb165330
GRMZM2G020514	-	-	-	-	-	-	-	-0.00492829	1	-0.0270831	1	0.00738806	1	0.162307	1	0.151333	1	-0.445751	0.854537	10.5232	10.4922	10.5877	11.7796	11.6888	10.3221	7.67671	Putative uncharacterized protein [Source:UniProtKB/TrEMBL;Acc:B6TM58]	--	-	-
GRMZM2G020544	-	-	-	-	-	-	-	0.293613	1	0.389313	1	0.520055	1	1.02403	0.239231	-0.801489	0.360536	-0.049405	1	1.49419	1.83022	2.15076	3.05269	0.824943	1.92524	1.43603	Ras-related protein Rab11C; Uncharacterized protein [Source:UniProtKB/TrEMBL;Acc:B6TH40]	Small GTP-binding protein domain	Zm00001d011095	Zm00001eb356130
GRMZM2G020548	-	-	-	-	-	-	-	-0.0529038	1	-0.23172	1	-0.0251864	1	0.324939	1	-0.0623824	1	-0.103729	1	16.383	15.7865	16.1085	20.5236	15.6896	13.9817	15.2655	--	Bromodomain	Zm00001d027506	Zm00001eb002460
GRMZM2G020556	-	-	-	-	-	-	-	0.0536851	1	-0.104658	1	0.0282414	1	0.242343	1	0.11227	1	-0.348319	1	15.0482	15.6227	15.3517	17.802	16.2602	13.9559	11.7629	Putative uncharacterized protein [Source:UniProtKB/TrEMBL;Acc:B6TJT6]	--	-	-
GRMZM2G020574	-	-	-	-	-	-	-	-0.0605984	1	-0.0195247	1	-0.157338	1	0.411313	1	-0.620264	0.406864	-0.577236	0.567097	53.7288	51.5145	48.1732	71.4535	34.9609	53.0242	36.0178	Uncharacterized protein [Source:UniProtKB/TrEMBL;Acc:B4FE21]	Zinc finger, RING-type	Zm00001d022356;Zm00001d022357	Zm00001eb329440;Zm00001eb329450
GRMZM2G020594	-	-	-	-	-	-	-	0.166555	1	0.140239	1	-0.0773129	1	0.19125	1	0.276669	1	0.286768	1	10.4485	11.735	9.91789	11.9398	12.7082	11.4981	12.7613	F-box domain containing protein; F-box domain containing protein isoform 1; F-box domain containing protein isoform 2; Uncharacterized protein [Source:UniProtKB/TrEMBL;Acc:C0P2W0]	Galactose oxidase/kelch, beta-propeller	Zm00001d012219	Zm00001eb366180
GRMZM2G020606	-	-	-	-	-	-	-	-0.17436	1	-0.38995	1	-0.279335	1	-0.417781	1	-0.153958	1	0.126436	1	7.03698	6.21741	5.79178	5.25557	6.31024	5.37951	7.66681	Uncharacterized protein [Source:UniProtKB/TrEMBL;Acc:C0PC44]	--	Zm00001d022487	Zm00001eb330210
GRMZM2G020620	-	-	-	-	-	-	-	0.0773446	1	-0.0950836	1	0.00684932	1	0.634622	0.72357	0.176785	1	-0.381265	0.925557	6.7252	7.08944	6.7323	10.4238	7.56861	6.34272	5.1648	Uncharacterized protein [Source:UniProtKB/TrEMBL;Acc:C0PIG8]	Ankyrin repeat-containing domain	Zm00001d030167	Zm00001eb025510
GRMZM2G020653	-	-	-	-	-	-	-	-0.0558393	1	-0.0729337	1	-0.0240949	1	-0.613865	0.755702	-0.155555	1	-0.391094	1	13.8314	13.2941	13.5768	9.02747	12.4378	13.1552	10.5138	Uncharacterized protein [Source:UniProtKB/TrEMBL;Acc:C0PIQ9]	Folate receptor-like	Zm00001d050942	Zm00001eb183580
GRMZM2G020661	-	-	-	-	-	-	-	0.12949	1	-0.11312	1	0.160283	1	0.0383867	1	0.322348	1	0.406092	0.936928	8.50429	9.33064	9.50202	8.73514	10.6384	7.8279	11.2507	Ras protein Rab11B; Ras-related protein Rab11B; Uncharacterized protein [Source:UniProtKB/TrEMBL;Acc:B6TX62]	Small GTP-binding protein domain	Zm00001d039016	Zm00001eb295910
GRMZM2G020701	-	-	-	-	-	-	-	0.543424	1	-0.148142	1	-0.333199	1	0.879617	0.458275	0.0534587	1	0.541985	0.619714	0.914917	1.34805	0.717709	1.69129	0.944148	0.83055	1.32352	--	Proteinase inhibitor I9	Zm00001d002783	Zm00001eb075090
GRMZM2G020704	-	-	-	-	-	-	-	0.0916499	1	0.341322	1	0.127471	1	0.369715	1	0.637219	0.502057	0.0724934	1	2.12471	2.26379	2.31585	2.75231	3.32458	2.66125	2.23113	--	YTH domain	Zm00001d004726	-
GRMZM2G020728	-	-	-	-	-	-	-	-0.228619	1	-0.369074	1	-0.216556	1	-0.46908	1	0.544419	0.774866	0.402583	1	25.0047	21.3443	21.5169	18.0616	36.4875	19.3242	33.0387	G10-like protein; Putative G10 domain family protein isoform 1; Putative G10 domain family protein isoform 2; Uncharacterized protein [Source:UniProtKB/TrEMBL;Acc:B6T8X1]	G10 protein	Zm00001d012301	Zm00001eb366930
GRMZM2G020772	MYB	MYB81	-	-	-	-	-	-0.0870362	1	-0.0646918	1	0.15565	1	-0.368818	1	-0.00659484	1	-0.12381	1	110.049	103.606	122.597	85.2199	109.563	105.228	100.961	Uncharacterized protein [Source:UniProtKB/TrEMBL;Acc:C0P353]	SANT/Myb domain	Zm00001d039893	Zm00001eb124630
GRMZM2G020775	-	-	-	-	-	-	-	0.0157493	1	0.148381	1	0.0150793	1	0.0459849	1	0.00649762	1	-0.177552	1	132.853	134.309	134.265	137.166	133.51	147.266	117.446	Sucrose cleavage protein-like protein [Source:UniProtKB/TrEMBL;Acc:K7U3S1]	Thioredoxin-like fold	Zm00001d051650	Zm00001eb189050
GRMZM2G020814	-	-	-	-	-	-	-	-0.274365	1	-0.222784	1	-0.154373	1	-0.189927	1	0.115416	1	0.0727375	1	64.9485	53.6891	58.368	56.9428	70.3835	55.6797	68.302	Putative RING zinc finger domain superfamily protein [Source:UniProtKB/TrEMBL;Acc:K7VMM4]	Zinc finger, RING-type	Zm00001d039015	Zm00001eb295900
GRMZM2G020865	-	-	-	-	-	-	-	-0.266216	1	-0.0773059	1	-0.116074	1	-0.477253	1	-0.282323	1	-0.40068	0.865549	10.4912	8.71787	9.69024	7.53339	8.68505	9.96776	7.97423	--	--	Zm00001d043305	Zm00001eb151800;Zm00001eb151810;Zm00001eb151820;Zm00001eb151830;Zm00001eb151850;Zm00001eb151860
GRMZM2G020912	-	-	-	-	-	-	-	-0.0367598	1	-0.0288858	1	-0.136322	1	-0.162484	1	-0.330406	1	-0.627287	0.392441	68.1716	66.4737	62.0445	60.9171	54.3146	66.8058	44.1598	Uncharacterized protein [Source:UniProtKB/TrEMBL;Acc:K7UGS3]	Protein of unknown function DUF789	Zm00001d036343	Zm00001eb271850
GRMZM2G020915	-	-	-	-	-	-	-	-0.1967	1	0.36735	1	0.805364	1	1.54154	0.174359	1.57411	0.0776809	0.417553	0.897866	0.760669	0.663042	1.35001	2.23698	2.31492	0.976142	1.02009	Uncharacterized protein [Source:UniProtKB/TrEMBL;Acc:B4F839]	Serine/threonine-protein kinase, active site	Zm00001d052296	Zm00001eb194840
GRMZM2G020920	-	-	-	-	-	-	-	-0.168929	1	-0.21455	1	-0.192664	1	-0.426615	1	-0.264036	1	-0.372075	1	147.942	131.595	129.449	110.071	123.247	127.504	114.31	Uncharacterized protein [Source:UniProtKB/TrEMBL;Acc:B6UHX2]	Coactivator CBP, KIX domain	Zm00001d049894	Zm00001eb175670
GRMZM2G020928	C3H	C3H53	-	-	-	-	-	0.0922953	1	0.0459463	1	0.0529723	1	-0.203527	1	0.19363	1	0.0965515	1	144.359	153.903	149.764	125.364	165.1	149.041	154.334	Splicing factor U2af subunit isoform 1; Splicing factor U2af subunit isoform 2; Splicing factor U2af subunit isoform 3; Uncharacterized protein [Source:UniProtKB/TrEMBL;Acc:B4FAF4]	Zinc finger, CCCH-type	Zm00001d039014	Zm00001eb295890
GRMZM2G020943	-	-	-	-	-	-	-	-0.14993	1	0.312799	1	-0.35243	1	-0.182061	1	-1.09636	0.0464285	1.74809	2.73631e-05	4.80246	4.32947	3.75557	4.23141	2.27603	5.96852	16.1535	Uncharacterized protein [Source:UniProtKB/TrEMBL;Acc:B6T5M8]	NHL repeat	Zm00001d037307	Zm00001eb280410
GRMZM2G020976	-	-	-	-	-	-	-	-0.253779	1	-0.0118855	1	-0.18385	1	-0.223899	1	-0.00084758	1	-0.0390933	1	27.1006	22.732	23.8472	23.1995	27.0678	27.0475	26.404	--	Domain of unknown function DUF250	Zm00001d017205	Zm00001eb247060
GRMZM2G020986	-	-	-	-	-	-	-	-0.102057	1	0.0545802	1	-0.315975	1	-0.161912	1	-0.600102	0.530773	0.341974	1	17.9219	16.7095	14.3849	16.0143	11.8359	18.6151	22.7367	Putative STRUBBELIG family receptor protein kinase [Source:UniProtKB/TrEMBL;Acc:K7U7K3]	Serine-threonine/tyrosine-protein kinase catalytic domain	Zm00001d053761	Zm00001eb206880
GRMZM2G020998	-	-	-	-	-	-	-	-0.670964	1	0.18416	1	-1.75573	1	-0.874981	0.837344	1.09525	0.255739	0.196476	1	0.56087	0.351472	0.157589	0.299947	1.21275	0.636461	0.646819	Uncharacterized protein [Source:UniProtKB/TrEMBL;Acc:K7UMJ5]	--	Zm00001d037947	Zm00001eb285820
GRMZM2G021044	-	SDG104	-	-	-	-	-	-0.249189	1	-0.149504	1	-0.243274	1	0.131714	1	-0.484811	0.881025	-0.00681109	1	15.109	12.7098	12.7752	16.5594	10.7884	13.611	15.0304	SET domain-containing protein SET104 [Source:UniProtKB/TrEMBL;Acc:Q8L820]	SRA-YDG	Zm00001d002787	Zm00001eb075120
GRMZM2G021074	-	-	-	-	-	-	-	-0.25592	1	-0.20363	1	-0.0496686	1	-0.0448007	1	0.491807	0.923269	0.156202	1	94.2096	78.8948	91.0369	91.3351	132.543	81.8098	104.97	--	RelA/SpoT	Zm00001d032060	Zm00001eb040400
GRMZM2G021129	-	-	-	-	-	-	-	0.0535535	1	-0.137752	1	0.000110522	1	0.044138	1	-0.300061	1	-0.818923	0.0576018	20.1711	20.9034	20.1722	20.7911	16.4206	18.3347	11.4249	Transmembrane emp24 domain-containing protein 10; Uncharacterized protein [Source:UniProtKB/TrEMBL;Acc:B4FSU1]	GOLD	Zm00001d006951	Zm00001eb110070
GRMZM2G021170	-	-	-	-	-	-	-	0.453503	1	0.39846	1	0.207731	1	0.160134	1	-0.025764	1	-0.0426232	1	13.4247	18.3852	15.5192	15.0026	13.1661	17.6808	13.0095	Multisynthetase complex auxiliary component p43 [Source:UniProtKB/TrEMBL;Acc:K7UH50]	tRNA-binding domain	Zm00001d024966	Zm00001eb419200
GRMZM2G021223	-	-	-	-	-	-	-	-0.0937822	1	-0.169057	1	-0.290134	1	-0.271998	1	-0.266619	1	-0.175775	1	23.8884	22.3803	19.528	19.7829	19.8428	21.3017	21.123	Uncharacterized protein [Source:UniProtKB/TrEMBL;Acc:B4FFF9]	RNA recognition motif domain	Zm00001d004477	Zm00001eb089060
GRMZM2G021225	-	-	-	-	-	-	-	0.0647784	1	0.0219341	1	0.192273	1	-0.0300733	1	0.233005	1	0.0850662	1	21.3474	22.335	24.4031	20.9091	25.0679	21.6986	22.6359	Uncharacterized protein [Source:UniProtKB/TrEMBL;Acc:K7U0R8]	--	Zm00001d050715	Zm00001eb181860
GRMZM2G021243	-	-	-	-	-	-	-	-0.110851	1	-0.10805	1	-0.00916786	1	0.0481775	1	0.279997	1	0.0924199	1	34.8519	32.2706	34.6422	36.0436	42.3262	32.4357	37.1715	--	O-fucosyltransferase, plant	Zm00001d039702	Zm00001eb123150
GRMZM2G021299	-	-	-	-	-	-	-	-0.193557	1	-0.121074	1	-0.128509	1	-0.299426	1	-0.256744	1	-0.519849	0.72865	206.393	180.483	188.819	167.716	172.823	189.78	143.963	Uncharacterized protein [Source:UniProtKB/TrEMBL;Acc:C0HF04]	Ubiquitin-associated/translation elongation factor EF1B, N-terminal, eukaryote	Zm00001d005127	Zm00001eb094520
GRMZM2G021313	-	-	-	-	-	-	-	-0.0873754	1	0.167404	1	0.0311256	1	0.157036	1	0.270705	1	0.351895	1	8.68302	8.16922	8.88064	9.68199	10.496	9.73379	11.0659	--	--	Zm00001d012856	Zm00001eb210840
GRMZM2G021331	-	-	-	-	-	-	-	0.0263497	1	-0.126334	1	0.114392	1	0.0977793	1	-0.467454	1	0.254023	1	57.9641	59.0312	62.7475	62.0329	41.8958	53.087	69.1485	ATP synthase subunit beta [Source:UniProtKB/TrEMBL;Acc:K7VD64]	ATPase, F1/V1/A1 complex, alpha/beta subunit, nucleotide-binding domain	Zm00001d009488	Zm00001eb343030;Zm00001eb343040
GRMZM2G021369	AP2-EREBP	EREB136	-	-	-	-	-	0.83675	1	0.930503	1	0.916591	1	-0.0665418	1	0.740044	0.618399	0.0313882	1	0.424383	0.772848	0.818577	0.410529	0.710867	0.876829	0.447303	Uncharacterized protein [Source:UniProtKB/TrEMBL;Acc:B4FJC4]	DNA-binding, integrase-type	Zm00001d018191	Zm00001eb256070;Zm00001eb256080
GRMZM2G021378	-	-	-	-	-	-	-	-0.776024	1	-0.341964	1	-0.444485	1	-0.491731	1	0.606999	0.502319	-0.0876107	1	321.269	187.61	236.09	228.469	489.291	253.596	302.357	Uncharacterized protein [Source:UniProtKB/TrEMBL;Acc:C0PMU3]	t-SNARE	Zm00001d041716	Zm00001eb137880
GRMZM2G021422	-	-	-	-	-	-	-	0.117082	1	0.140954	1	0.124766	1	-0.301867	1	0.514747	0.805215	0.137945	1	11.1095	12.0459	12.1027	9.00183	15.8461	12.2125	12.202	--	GPI mannosyltransferase 2-like	Zm00001d044554	Zm00001eb162820
GRMZM2G021436	-	-	-	-	-	-	-	-0.0526482	1	0.0766199	1	0.367809	1	0.172524	1	1.19292	0.0609781	0.640533	0.48671	1.56722	1.50142	2.03632	1.77051	3.58203	1.72848	2.46918	Putative cytochrome P450 superfamily protein [Source:UniProtKB/TrEMBL;Acc:K7V7F4]	Cytochrome P450, E-class, group I	Zm00001d011419	Zm00001eb358780
GRMZM2G021464	-	-	-	-	-	-	-	0.178266	1	0.110736	1	0.0754386	1	0.205267	1	0.330444	1	0.386086	0.900938	5.49461	6.21571	5.79945	6.35087	6.9401	5.87584	7.16923	Uncharacterized protein [Source:UniProtKB/TrEMBL;Acc:C4J069]	Ribonucleoprotein LSM domain, eukaryotic/archaea-type	Zm00001d003546	Zm00001eb081700;Zm00001eb081710
GRMZM2G021470	-	-	-	-	-	-	-	-0.0462885	1	0.181473	1	0.20906	1	0.220858	1	-0.400344	0.86692	-0.592869	0.534678	1.99467	1.92096	2.29383	2.31825	1.48101	2.28544	1.29985	Uncharacterized protein [Source:UniProtKB/TrEMBL;Acc:B6UDN2]	Nicotinamide N-methyltransferase-like	Zm00001d039013	Zm00001eb295880
GRMZM2G021471	-	-	-	-	-	-	-	-0.147133	1	-0.0617326	1	-0.150637	1	0.305741	1	-0.240739	1	-0.479722	0.944787	44.382	40.0821	39.9809	54.8544	37.563	42.5458	31.8096	--	Protein of unknown function DUF1423, plant	Zm00001d041714;Zm00001d041715	Zm00001eb137860;Zm00001eb137870
GRMZM2G021475	Homeobox	-	-	-	-	-	-	0.0224336	1	-0.213924	1	-0.00193884	1	-0.213721	1	0.266296	1	-0.305672	1	12.833	13.0135	12.8093	11.0597	15.4678	11.0771	10.3458	--	Plant specific Rop nucleotide exchanger, PRONE	Zm00001d002106	Zm00001eb068790
GRMZM2G021483	-	-	-	-	-	-	-	-0.265594	1	-0.148914	1	-0.15373	1	-0.120019	1	0.304496	1	0.254804	1	61.6761	51.3046	55.4417	56.7558	76.2194	55.6337	73.616	Uncharacterized protein [Source:UniProtKB/TrEMBL;Acc:K7VI45]	PWWP	Zm00001d047449	Zm00001eb394410
GRMZM2G021514	-	-	-	-	-	-	-	0.0837332	1	-0.426161	1	-0.105023	1	-0.247546	1	-0.593917	0.666139	-0.808664	0.383562	1.39604	1.48896	1.29902	1.17567	0.948548	1.04923	0.793006	--	WD40-repeat-containing domain	Zm00001d018189	Zm00001eb256040
GRMZM2G021517	-	-	-	-	-	-	-	-0.108751	1	0.0102566	1	-0.0590441	1	-0.0935195	1	-0.37911	1	-0.620739	0.388885	51.5775	47.8271	49.513	48.3384	39.6534	51.9482	33.5383	Uncharacterized protein [Source:UniProtKB/TrEMBL;Acc:C0P610]	Serine/threonine-protein kinase, active site	Zm00001d044553	Zm00001eb162810
GRMZM2G021549	-	-	-	-	-	-	-	-0.0202966	1	-0.146014	1	0.217369	1	0.0194216	1	-0.481033	0.851205	-0.439929	0.890253	8.21078	8.08361	9.54416	8.31898	5.89705	7.45373	6.05287	Uncharacterized protein [Source:UniProtKB/TrEMBL;Acc:K7UMS8]	--	Zm00001d039012	Zm00001eb295870
GRMZM2G021610	Orphans	-	-	-	-	-	-	0.0988468	1	0.0537497	1	-0.0498498	1	-0.571396	0.88383	0.328238	1	-0.0275481	1	9.71998	10.431	9.3802	6.53443	12.1599	10.189	9.54548	Uncharacterized protein [Source:UniProtKB/TrEMBL;Acc:C4JAK8]	Protein phosphatase 2C (PP2C)-like	Zm00001d006614;Zm00001d006615	Zm00001eb107120;Zm00001eb107130
GRMZM2G021617	-	-	-	-	-	-	-	0.427386	1	0.0157377	1	0.170885	1	1.06354	0.307737	-0.761171	0.453178	-1.42384	0.0509709	23.3867	31.4479	26.2927	48.9195	13.7183	23.3206	8.70523	Oxygen-evolving enhancer protein 3-1, chloroplastic [Source:UniProtKB/Swiss-Prot;Acc:Q41048]	PsbQ-like domain	-	-
GRMZM2G021619	-	-	-	-	-	-	-	-0.155723	1	0.0505247	1	0.0390098	1	-0.364816	1	0.365778	1	0.306243	1	34.3142	30.8205	35.2663	26.651	44.2087	35.5712	42.4399	--	Serine-threonine/tyrosine-protein kinase catalytic domain	Zm00001d003245	Zm00001eb079130
GRMZM2G021635	-	-	-	-	-	-	-	-0.00976493	1	-0.0211589	1	0.00765502	1	-0.5559	0.998076	-0.024519	1	0.28835	1	58.4378	58.0552	58.7482	39.7481	57.4475	57.6511	71.3621	Uncharacterized protein [Source:UniProtKB/TrEMBL;Acc:B4FVD6]	ATPase, V1 complex, subunit D	Zm00001d002105	Zm00001eb068780
GRMZM2G021687	-	-	-	-	-	-	-	0.6635	1	0.265877	1	0.476192	1	0.893186	0.545908	0.985162	0.245143	0.590497	0.610538	0.614929	0.969262	0.855879	1.14331	1.19178	0.746737	0.930756	Putative uncharacterized protein [Source:UniProtKB/TrEMBL;Acc:B6TWX9]	Heat shock protein DnaJ, cysteine-rich domain	Zm00001d031738	-
GRMZM2G021694	-	-	-	-	-	-	-	0.803099	1	0.16528	1	0.0273466	1	1.25832	0.535328	-1.18415	0.501821	-1.7184	0.23066	1.37023	2.40885	1.39823	3.32449	0.553742	1.46327	0.42454	Uncharacterized protein [Source:UniProtKB/TrEMBL;Acc:B6U532]	Protein of unknown function DUF177	Zm00001d002971	Zm00001eb076870
GRMZM2G021781	-	-	-	-	-	-	-	-1.08398	1	-0.931079	1	-1.03124	1	-0.817753	0.63691	0.304163	0.991554	1.23217	0.056099	2.02843	0.953662	1.00072	1.14823	2.4776	1.03349	4.78508	--	Cytochrome b5-like heme/steroid binding domain	Zm00001d034048	Zm00001eb057570
GRMZM2G021794	-	-	-	-	-	-	-	0.0606669	1	-0.104358	1	-0.150793	1	0.45075	1	0.788994	0.492478	1.04651	0.228792	0.912284	0.956292	0.821056	1.24975	1.57366	0.853629	1.90194	Fasciclin-like arabinogalactan protein 7 [Source:UniProtKB/TrEMBL;Acc:B6SSV3]	FAS1 domain	Zm00001d039010	-
GRMZM2G021831	Trihelix	THX15	-	-	-	-	-	0.106692	1	0.775156	1	0.334224	1	-0.492801	1	-0.0970033	1	0.11468	1	1.50664	1.62234	1.89644	1.06469	1.41851	2.67397	1.62073	Uncharacterized protein [Source:UniProtKB/TrEMBL;Acc:B4FZI0]	--	Zm00001d003549	Zm00001eb081720
GRMZM2G021834	C3H	-	-	-	-	-	-	0.28379	1	0.300492	1	0.15193	1	0.413943	1	-0.0156607	1	-0.274917	1	19.9344	24.2679	22.1407	26.5494	19.7653	24.5313	16.4712	Uncharacterized protein [Source:UniProtKB/TrEMBL;Acc:C0P8R7]	Zinc finger, CCCH-type	Zm00001d003616	Zm00001eb082290;Zm00001eb082300
GRMZM2G021846	-	-	-	-	-	-	-	0.100526	1	0.204982	1	-0.0857116	1	0.0788955	1	-0.536908	0.787086	-0.263258	1	38.8389	41.6464	36.5884	41.0229	26.7958	44.8016	32.3859	Fructose-6-phosphate-2-kinase/fructose-2, 6-bisphosphatase; Uncharacterized protein [Source:UniProtKB/TrEMBL;Acc:B4F8N3]	Phosphoglycerate/bisphosphoglycerate mutase, active site	Zm00001d037532	Zm00001eb282250
GRMZM2G021849	-	-	-	-	-	-	-	0.0090678	1	-0.0908465	1	-0.0257866	1	-0.225014	1	-0.496003	0.861975	-0.566566	0.587358	17.0169	17.1254	16.711	14.5591	12.0536	15.9477	11.4969	--	--	Zm00001d004463	Zm00001eb088910
GRMZM2G021864	-	-	-	-	-	-	-	-0.0510278	1	0.068807	1	-0.104939	1	0.137334	1	0.025868	1	0.108712	1	63.4874	61.2632	59.0383	69.8264	64.654	66.566	68.4533	Uncharacterized protein [Source:UniProtKB/TrEMBL;Acc:K7TR27]	Histidine kinase-like ATPase, ATP-binding domain	Zm00001d024625	Zm00001eb416360
GRMZM2G021877	-	-	-	-	-	-	-	0.0405121	1	0.0333617	1	0.0371947	1	0.10499	1	0.23742	1	-0.0713665	1	74.3053	76.4166	76.2474	79.912	87.6024	76.0893	70.6945	60S ribosomal protein L18A; Uncharacterized protein [Source:UniProtKB/TrEMBL;Acc:B6T286]	--	Zm00001d009578	Zm00001eb343820
GRMZM2G021879	-	-	-	-	-	-	-	0.331963	1	0.194441	1	0.177415	1	0.457691	1	0.00868055	1	-0.290733	1	6.28068	7.89819	7.09528	8.62579	6.3135	7.20695	5.10383	Putative RING zinc finger domain superfamily protein [Source:UniProtKB/TrEMBL;Acc:K7W999]	Zinc finger, RING-type	Zm00001d046148	Zm00001eb383490
GRMZM2G021881	-	-	-	-	-	-	-	-0.427432	1	-0.493999	1	-0.0572874	1	-1.11946	0.0910387	0.313047	1	0.371123	0.891582	7.96444	5.9078	7.6492	3.65916	9.8793	5.77924	10.315	Uncharacterized protein [Source:UniProtKB/TrEMBL;Acc:C0HJ12]	Coiled-coil domain containing protein 109, C-terminal	Zm00001d043089	Zm00001eb149760
GRMZM2G021909	-	-	-	-	-	-	-	-0.346283	1	-0.01589	1	0.19083	1	-0.483965	1	0.0847716	1	-0.196892	1	59.6126	46.9158	68.0269	42.6171	63.1793	59.2853	52.0606	Putative ENTH/ANTH/VHS superfamily protein; Uncharacterized protein [Source:UniProtKB/TrEMBL;Acc:C0P595]	Epsin-like, N-terminal	Zm00001d035652	Zm00001eb266760
GRMZM2G022014	-	-	-	-	-	-	-	-0.25349	1	0.0248347	1	-0.19099	1	-0.0209855	1	0.329501	1	0.26765	1	114.056	95.6794	99.9056	112.399	143.3	116.158	137.319	Putative uncharacterized protein [Source:UniProtKB/TrEMBL;Acc:B6SRH5]	Small subunit of serine palmitoyltransferase-like	Zm00001d019549;Zm00001d019550	Zm00001eb306290
GRMZM2G022019	-	-	-	-	-	-	-	-0.0324835	1	-0.00899269	1	0.0521974	1	0.157851	1	-0.152518	1	-0.456361	1	64.6595	63.215	67.0485	72.1405	58.1548	64.2772	47.1232	Eukaryotic translation initiation factor isoform 4E-2 [Source:UniProtKB/Swiss-Prot;Acc:O81482]	Translation Initiation factor eIF- 4e-like domain	Zm00001d014065	Zm00001eb222060
GRMZM2G022061	-	-	-	-	-	-	-	-0.13366	1	-0.187667	1	-0.317529	1	-0.0827179	1	-0.0272844	1	0.0282573	1	130.293	118.753	104.544	123.026	127.843	114.394	132.855	Uncharacterized protein [Source:UniProtKB/TrEMBL;Acc:B8A0Y9]	Suppressor of white apricot N-terminal domain	Zm00001d029426	Zm00001eb019290
GRMZM2G022065	-	-	-	-	-	-	-	0.370157	1	-0.12667	1	-0.261691	1	0.125638	1	-0.698539	0.465597	0.105823	1	1.69611	2.20397	1.40662	1.85297	1.01535	1.53404	1.8368	Uncharacterized protein [Source:UniProtKB/TrEMBL;Acc:B4FCT7]	--	Zm00001d039007	Zm00001eb295840
GRMZM2G022090	-	-	-	-	-	-	-	0.0720708	1	-0.0300214	1	0.160158	1	-0.043287	1	-0.394871	1	-0.378769	1	16.5101	17.3517	18.4453	16.0154	12.5319	16.0183	12.6795	--	--	Zm00001d044224	Zm00001eb159810
GRMZM2G022107	-	-	-	-	-	-	-	0.268187	1	0.425498	1	0.0601228	1	0.633857	0.706996	-0.425149	0.945865	-0.255165	1	6.37053	7.69254	6.65686	9.90474	4.7668	8.61813	5.32248	Uncharacterized protein [Source:UniProtKB/TrEMBL;Acc:B7ZWT4]	--	Zm00001d004099	Zm00001eb086400
GRMZM2G022130	-	-	-	-	-	-	-	0.701349	1	0.248176	1	0.211752	1	0.217923	1	-0.0272687	1	-0.644534	0.449535	2.15364	3.51048	2.49888	2.50826	2.10761	2.53139	1.36984	Uncharacterized protein [Source:UniProtKB/TrEMBL;Acc:B4FE28]	NADP-dependent oxidoreductase domain	Zm00001d013845	Zm00001eb220190;Zm00001eb220200;Zm00001eb220210;Zm00001eb220220
GRMZM2G022159	-	-	-	-	-	-	-	0.0137015	1	-0.000633009	1	-0.0408351	1	-0.502026	1	0.0994692	1	0.0249314	1	39.3169	39.7136	38.2246	27.7606	42.1121	39.383	40.0079	Putative uncharacterized protein [Source:UniProtKB/TrEMBL;Acc:B6SI22]	Exocyst complex protein Exo70	Zm00001d042331	Zm00001eb143180
GRMZM2G022175	-	-	-	-	-	-	-	0.315148	1	0.122692	1	0.0249466	1	0.206985	1	0.00307198	1	-0.115111	1	10.085	12.5478	10.274	11.6474	10.0815	10.9708	9.31186	Uncharacterized protein [Source:UniProtKB/TrEMBL;Acc:B4FB62]	Zinc finger, RING-type	Zm00001d013971	Zm00001eb221240
GRMZM2G022206	-	-	-	-	-	-	-	0.0341221	1	0.0562191	1	-0.000223915	1	-0.357789	1	-0.0607761	1	-0.0258185	1	175.853	180.056	175.813	137.222	168.576	182.861	172.737	Ubiquitin-conjugating enzyme E2-17 kDa; Uncharacterized protein [Source:UniProtKB/TrEMBL;Acc:B6SGR7]	Ubiquitin-conjugating enzyme/RWD-like	Zm00001d007897	Zm00001eb117140
GRMZM2G022212	-	-	-	-	-	-	-	0.443552	1	1.04686	1	0.555227	1	0.355217	1	-1.25396	0.382614	1.3696	0.126178	0.525854	0.733215	0.77797	0.681787	0.208428	1.15776	1.3943	--	UDP-glucuronosyl/UDP-glucosyltransferase	Zm00001d006140;Zm00001d006145	Zm00001eb102900
GRMZM2G022213	C2H2	-	-	-	-	-	-	0.152088	1	0.20585	1	0.350043	1	-0.534574	1	-0.352933	1	-0.10213	1	12.4592	13.8439	15.8804	8.59568	9.75451	14.3483	11.5956	Uncharacterized protein [Source:UniProtKB/TrEMBL;Acc:C0PDI9]	Zinc finger, C2H2-like	Zm00001d006682	Zm00001eb107730;Zm00001eb107740
GRMZM2G022248	-	-	-	-	-	-	-	0.243883	1	0.215295	1	0.257073	1	0.397327	1	-0.607157	0.510712	-0.697909	0.242714	13.6538	16.162	16.3156	17.9889	8.95976	15.8365	8.4138	Uncharacterized protein [Source:UniProtKB/TrEMBL;Acc:C0P5A2]	Thioredoxin-like fold	Zm00001d034857	Zm00001eb064590
GRMZM2G022275	-	-	-	-	-	-	-	-0.108074	1	-0.072786	1	-0.13342	1	-0.316359	1	0.045834	1	0.406722	1	108.426	100.599	98.8479	87.0724	111.928	103.116	143.739	Serine-threonine kinase receptor-associated protein; Uncharacterized protein [Source:UniProtKB/TrEMBL;Acc:B4G1G6]	WD40-repeat-containing domain	Zm00001d046445	Zm00001eb385880
GRMZM2G022279	-	-	-	-	-	-	-	-0.0856642	1	-0.0455349	1	0.101368	1	-0.134721	1	-0.122372	1	-0.0408688	1	22.8045	21.5001	24.458	20.766	20.9459	22.05	22.1444	Uncharacterized protein [Source:UniProtKB/TrEMBL;Acc:B4FSA8]	Lipase, GDSL	Zm00001d044465	Zm00001eb161980
GRMZM2G022310	-	-	-	-	-	-	-	-0.128687	1	-0.139842	1	-0.0763619	1	0.396446	1	-0.143748	1	-0.703021	0.223852	15.3562	14.0427	14.5629	20.2172	13.8918	13.8324	9.45421	--	PIGA, GPI anchor biosynthesis	Zm00001d021570	Zm00001eb322240
GRMZM2G022313	-	-	-	-	-	-	-	0.101536	1	0.031846	1	0.114442	1	-0.314217	1	0.0565894	1	0.397983	1	29.5447	31.6948	31.9905	23.7575	30.6974	30.2411	38.9375	Uncharacterized protein [Source:UniProtKB/TrEMBL;Acc:B8A134]	RNA recognition motif domain	Zm00001d021950	Zm00001eb325800
GRMZM2G022365	-	-	-	-	-	-	-	0.040315	1	0.112086	1	0.0725943	1	-0.302324	1	-0.391395	1	0.651456	0.309652	31.5878	32.4901	33.2214	25.6194	24.0574	34.1454	49.6633	Putative methyl-binding domain protein MBD106; Uncharacterized protein [Source:UniProtKB/TrEMBL;Acc:Q94IQ8]	Methyl-CpG DNA binding	Zm00001d031101	Zm00001eb032060
GRMZM2G022368	-	-	-	-	-	-	-	-1.08058	1	-1.21821	0.52766	-0.24141	1	-0.419815	1	-0.406025	0.873111	-0.640404	0.44997	3.24753	1.5343	2.74364	2.42392	2.43011	1.40815	2.08755	Putative uncharacterized protein [Source:UniProtKB/TrEMBL;Acc:B6T647]	Protein of unknown function DUF3511	Zm00001d044244	Zm00001eb159980
GRMZM2G022383	-	-	-	-	-	-	-	-0.205735	1	-0.193491	1	-0.188764	1	-0.298801	1	0.0439782	1	0.129532	1	101.958	88.4044	89.4674	82.8851	105.136	89.2066	111.539	--	WD40-repeat-containing domain	Zm00001d044432	Zm00001eb161690
GRMZM2G022402	-	-	-	-	-	-	-	-0.0121304	1	0.0128884	1	0.809262	1	0.466541	1	0.471278	0.81137	-0.054688	1	0.608772	0.60219	1.07621	0.84576	0.853538	0.659546	0.583211	Uncharacterized protein [Source:UniProtKB/TrEMBL;Acc:B4FZ56]	Lipase, GDSL	Zm00001d011269	Zm00001eb357600
GRMZM2G022403	-	-	-	-	-	-	-	0.14927	1	0.0431592	1	0.125013	1	-0.171806	1	-0.058346	1	-0.440665	1	183.804	203.836	200.453	163.168	176.583	189.416	135.394	Membrane protein; Uncharacterized protein [Source:UniProtKB/TrEMBL;Acc:B6TJI4]	Endoplasmic reticulum, stress-associated Ramp4	Zm00001d007633	Zm00001eb115230
GRMZM2G022413	-	-	-	-	-	-	-	0.508731	1	0.551926	1	0.359869	1	-0.246047	1	-0.653243	0.45763	0.0521947	1	3.56212	5.06753	4.57946	2.99796	2.25766	5.1586	3.67027	Peptide methionine sulfoxide reductase [Source:UniProtKB/TrEMBL;Acc:B6TNT5]	Peptide methionine sulphoxide reductase MsrA	Zm00001d003271	Zm00001eb079380
GRMZM2G022453	-	-	-	-	-	-	-	0.0232254	1	-0.158349	1	0.13811	1	-0.200701	1	-1.31463	0.000406823	0.883015	0.043254	15.3168	15.546	16.8423	13.3219	6.16857	13.6927	28.244	Uncharacterized protein [Source:UniProtKB/TrEMBL;Acc:B4FV10]	--	Zm00001d039020	Zm00001eb295940;Zm00001eb295950
GRMZM2G022499	MYB-related	MYBR103	-	-	-	-	-	-0.0410179	1	0.271672	1	0.130933	1	-0.788463	0.419237	-0.0268808	1	0.146534	1	10.2838	9.98715	11.2455	5.9446	10.0822	12.5761	11.3786	--	SANT/Myb domain	Zm00001d031454	Zm00001eb035050
GRMZM2G022514	-	-	-	-	-	-	-	-0.670486	1	0.222505	1	0.60201	1	1.51716	0.0561428	-0.208607	1	1.21569	0.0833275	1.34805	0.854012	2.04565	3.87482	1.15282	1.68057	3.15253	Putative lectin-domain receptor-like protein kinase family protein [Source:UniProtKB/TrEMBL;Acc:K7UIK5]	Serine/threonine-protein kinase, active site	Zm00001d051615	Zm00001eb188800
GRMZM2G022538	-	-	-	-	-	-	-	-0.0230855	1	0.0156383	1	-0.055108	1	-0.239062	1	-0.446126	1	-0.676567	0.162456	147.409	145.066	141.892	124.896	108.246	149.028	92.2301	Uncharacterized protein [Source:UniProtKB/TrEMBL;Acc:B6T658]	--	Zm00001d053593	Zm00001eb205270
GRMZM2G022625	-	-	-	-	-	-	-	0.252191	1	0.331498	1	0.18902	1	0.492229	1	-0.471902	0.927332	0.0518024	1	16.5979	19.7688	18.9152	23.3523	11.9476	20.7964	17.2105	GTP-binding protein; Uncharacterized protein [Source:UniProtKB/TrEMBL;Acc:B4FAB3]	GTP-binding protein, ribosome biogenesis, YsxC	Zm00001d043534	Zm00001eb154100
GRMZM2G022629	-	-	-	-	-	-	-	0.199466	1	0.0559399	1	0.0597986	1	0.0712867	1	-0.603863	0.533419	-0.65438	0.376565	32.6116	37.4461	33.9714	34.2664	21.3986	33.8854	20.71	--	--	Zm00001d041410	Zm00001eb135520
GRMZM2G022632	-	-	-	-	-	-	-	-0.0171153	1	-0.077096	1	-0.339063	1	-0.0299016	1	-0.276348	1	-0.525603	0.655651	6.12242	6.04826	4.84707	6.00355	5.05194	5.777	4.25849	--	--	Zm00001d009919;Zm00001d009920;Zm00001d009921	Zm00001eb346680
GRMZM2G022642	-	-	-	-	-	-	-	0.0195253	1	0.00377485	1	0.133521	1	-0.270839	1	-0.232989	1	-0.531412	0.731722	112.621	114.16	123.555	93.3415	95.8632	113.002	77.9091	Uncharacterized protein [Source:UniProtKB/TrEMBL;Acc:B4FAC8]	Amino acid/polyamine transporter I	Zm00001d044430;Zm00001d044431	Zm00001eb161660;Zm00001eb161670;Zm00001eb161680
GRMZM2G022662	-	-	-	-	-	-	-	-0.084154	1	-0.282442	1	-0.417131	1	0.0042445	1	-0.897896	0.12655	-0.520894	0.649556	5.69526	5.38376	4.25732	5.7239	3.06167	4.66809	3.97099	Elongation factor P [Source:UniProtKB/TrEMBL;Acc:B6TAH3]	Translation elongation factor P/YeiP, central	Zm00001d034524;Zm00001d034525;Zm00001d034526	Zm00001eb061520;Zm00001eb061530;Zm00001eb061540
GRMZM2G022694	-	-	-	-	-	-	-	0.256515	1	-0.0250904	1	0.257039	1	0.107984	1	0.546607	0.686288	0.0666733	1	9.18893	10.9697	10.9769	9.89465	13.4046	8.97213	9.59874	Uncharacterized protein [Source:UniProtKB/TrEMBL;Acc:K7UFY0]	Protein of unknown function DUF1644	Zm00001d000102	Zm00001eb182660
GRMZM2G022710	-	-	-	-	-	-	-	0.309377	1	0.357651	1	0.104291	1	-0.22341	1	0.213538	1	-0.256195	1	6.08192	7.54285	6.54266	5.21126	7.05823	7.84353	5.08528	--	--	-	-
GRMZM2G022711	-	-	-	-	-	-	-	-0.078075	1	0.00296495	1	-0.101846	1	-0.467605	1	-0.0360455	1	-0.0368377	1	36.1034	34.2231	33.6424	26.1112	35.2115	36.2076	35.2126	Putative RING zinc finger domain superfamily protein isoform 1; Putative RING zinc finger domain superfamily protein isoform 2; Putative RING zinc finger domain superfamily protein isoform 3; Putative RING zinc finger domain superfamily protein isoform 4; Uncharacterized protein [Source:UniProtKB/TrEMBL;Acc:B4FZI1]	Zinc finger, RING-type	Zm00001d008306	Zm00001eb333340
GRMZM2G022763	-	-	-	-	-	-	-	0.0506035	1	-0.102668	1	0.0514331	1	0.0797595	1	-0.0254647	1	-0.39675	1	24.7179	25.6158	25.6192	26.1287	24.2799	22.9218	18.804	Uncharacterized protein [Source:UniProtKB/TrEMBL;Acc:B4FR45]	U2 snRNP auxilliary factor, large subunit, splicing factor	Zm00001d007632	Zm00001eb115220
GRMZM2G022777	-	-	-	-	-	-	-	0.00776471	1	0.322538	1	0.128748	1	0.266855	1	-0.622574	0.487753	-0.605286	0.481773	7.93236	7.97957	8.67288	9.55132	5.13614	9.95167	5.23389	Uncharacterized protein [Source:UniProtKB/TrEMBL;Acc:B4FSH3]	ATPase, AAA-type, core	Zm00001d043410	Zm00001eb152700
GRMZM2G022782	-	-	-	-	-	-	-	-0.21704	1	-0.257187	1	0.0969041	1	-0.351976	1	0.581521	0.592117	0.100567	1	17.1594	14.7782	18.3642	13.4461	25.7335	14.373	18.4016	Uncharacterized protein [Source:UniProtKB/TrEMBL;Acc:C0PG72]	Six-hairpin glycosidase-like	Zm00001d009177	Zm00001eb340670
GRMZM2G022787	-	-	-	-	-	-	-	0.347161	1	0.295262	1	0.0908691	1	0.426146	1	-0.229484	1	-0.0429348	1	4.88478	6.22408	5.20545	6.57409	4.15196	5.97703	4.71049	--	Zinc finger, CCHC-type	Zm00001d033741;Zm00001d033742	Zm00001eb054940
GRMZM2G022837	-	-	-	-	-	-	-	-0.0965274	1	0.166744	1	-0.0163466	1	0.728401	0.474217	-0.182015	1	-0.519819	0.669399	10.9848	10.2639	10.8493	18.2065	9.6646	12.2108	7.65628	Putative uncharacterized protein [Source:UniProtKB/TrEMBL;Acc:B6SY17]	Isochorismate synthase	Zm00001d020220	Zm00001eb310840
GRMZM2G022841	-	-	-	-	-	-	-	-0.231557	1	0.709943	1	0.0333443	1	0.54049	1	-0.0942467	1	-0.363941	0.938291	0.707184	0.59918	0.725323	1.03698	0.675475	1.1644	0.567619	--	--	Zm00001d044566;Zm00001d044567	Zm00001eb162890
GRMZM2G022866	-	-	-	-	-	-	-	0.0467542	1	0.104322	1	-0.0177084	1	0.0504422	1	-0.367933	1	-0.141683	1	74.1149	76.5387	73.2029	76.7472	57.3939	79.6225	67.1675	Uncharacterized protein [Source:UniProtKB/TrEMBL;Acc:C0HHM6]	Thioredoxin-like fold	Zm00001d031945	Zm00001eb039430
GRMZM2G022907	-	-	-	-	-	-	-	-0.231684	1	0.100213	1	-0.154881	1	-0.51779	0.978507	-0.765262	0.288483	-0.127736	1	4.4113	3.74878	3.95212	3.07723	2.57497	4.74713	4.02847	--	--	Zm00001d027448;Zm00001d027449	Zm00001eb001900
GRMZM2G022934	-	-	-	-	-	-	-	0.170975	1	0.796318	1	-0.189456	1	-0.804933	0.803945	-0.657751	0.675608	0.866983	0.339434	0.870863	0.973705	0.758433	0.491838	0.545802	1.53427	1.56372	--	Thioredoxin-like fold	Zm00001d043235;Zm00001d043236	Zm00001eb151170;Zm00001eb151180
GRMZM2G022979	-	-	-	-	-	-	-	0.103976	1	0.280134	1	0.31126	1	0.0330244	1	-0.121622	1	0.400507	0.923954	28.328	30.4653	35.1751	29.0046	26.1716	34.3923	37.3968	--	--	-	Zm00001eb312690
GRMZM2G022984	-	-	-	-	-	-	-	0.458185	1	0.403237	1	0.356833	1	0.0414443	1	-0.107838	1	-0.306585	0.987109	0.693472	0.949672	0.88474	0.708534	0.65388	0.924736	0.580898	Uncharacterized protein [Source:UniProtKB/TrEMBL;Acc:C0HIN8]	--	Zm00001d020630	Zm00001eb314170
GRMZM2G022997	-	-	-	-	-	-	-	-0.241035	1	-0.527659	1	0.00581934	1	0.141541	1	0.199028	1	0.406389	1	38.8355	32.8559	38.9972	42.8386	44.5607	27.0551	51.4603	--	Histidine phosphatase superfamily, clade-2	Zm00001d033551	Zm00001eb053420
GRMZM2G023008	-	-	-	-	-	-	-	0.0582809	1	0.0557594	1	0.156996	1	-0.238528	1	0.0820994	1	-0.162453	1	17.3776	18.0864	19.38	14.7293	18.4086	18.0535	15.4955	AP-4 complex subunit sigma-1; Uncharacterized protein [Source:UniProtKB/TrEMBL;Acc:B4FTQ9]	Longin-like domain	Zm00001d050256	Zm00001eb178620
GRMZM2G023028	-	-	-	-	-	-	-	-0.111218	1	-0.178483	1	0.0602167	1	0.0261226	1	0.39331	1	0.564003	0.589023	8.86941	8.20793	9.25106	9.02895	11.6396	7.90928	13.0802	DNA-directed RNA polymerase subunit [Source:UniProtKB/TrEMBL;Acc:B6T3H5]	Zinc finger, TFIIS-type	Zm00001d004409	Zm00001eb088460
GRMZM2G023037	-	-	-	-	-	-	-	-0.167916	1	-0.113713	1	-0.0591033	1	-0.397887	1	0.168677	1	-0.0897719	1	118.346	105.339	113.584	89.8124	133.029	109.395	111.217	Cyclic nucleotide-gated ion channel 9 [Source:UniProtKB/TrEMBL;Acc:B6ST31]	IQ motif, EF-hand binding site	Zm00001d002099	Zm00001eb068710
GRMZM2G023073	-	-	-	-	-	-	-	-0.0947429	1	-0.282568	1	-0.100092	1	0.196381	1	-0.500761	0.810197	0.388686	0.996828	10.8196	10.1438	10.1035	12.4026	7.58806	8.8713	14.1771	Uncharacterized protein [Source:UniProtKB/TrEMBL;Acc:K7THU3]	Stomatin	Zm00001d024540	Zm00001eb415710
GRMZM2G023080	-	-	-	-	-	-	-	-0.27163	1	-0.181163	1	-0.253886	1	-0.230948	1	-0.0146031	1	0.19958	1	65.8021	54.5095	55.1994	56.0759	65.1182	58.0598	75.5589	Proteasome subunit beta type [Source:UniProtKB/TrEMBL;Acc:B4FCX3]	Proteasome, subunit alpha/beta	Zm00001d006125	Zm00001eb102760
GRMZM2G023081	-	-	-	-	-	-	-	-0.362282	1	0.0285187	1	-0.168686	1	-0.886384	0.300069	-0.129166	1	0.0148526	1	231.873	180.408	206.279	125.432	211.984	236.796	234.326	Cell number regulator 9 [Source:UniProtKB/Swiss-Prot;Acc:D9HP25]	Uncharacterised protein family Cys-rich	Zm00001d012899	-
GRMZM2G023163	-	-	-	-	-	-	-	0.291428	1	0.484388	1	0.202077	1	-0.381758	1	-0.971029	0.00106133	0.807671	0.0226095	68.317	83.6155	78.5812	52.4348	34.8992	95.5946	119.61	Glycerol kinase; Uncharacterized protein [Source:UniProtKB/TrEMBL;Acc:B6TZ71]	Glycerol kinase	Zm00001d002085	Zm00001eb068580
GRMZM2G023194	-	-	-	-	-	-	-	0.174292	1	0.202062	1	0.126117	1	0.0674217	1	0.0262623	1	-0.142191	1	61.4324	69.3283	67.0438	64.367	62.5384	70.6988	55.6611	Cytochrome b-c1 complex subunit Rieske, mitochondrial [Source:UniProtKB/Swiss-Prot;Acc:P49727]	Ubiquinol-cytochrome c reductase, iron-sulphur subunit	Zm00001d025286	Zm00001eb421460
GRMZM2G023204	-	-	-	-	-	-	-	-0.169869	1	-0.409976	1	0.150462	1	-0.40189	1	0.849967	0.119493	0.380376	0.933472	9.84913	8.75512	10.9328	7.44722	17.7237	7.50211	12.8033	--	Serine/threonine-protein kinase, active site	Zm00001d003228	Zm00001eb079000
GRMZM2G023220	-	-	-	-	-	-	-	0.0565238	1	0.0718018	1	-0.282283	1	-0.350773	1	-0.695047	0.359651	-0.00198023	1	4.2507	4.4215	3.49889	3.32767	2.64238	4.42271	4.22956	Uncharacterized protein [Source:UniProtKB/TrEMBL;Acc:C0P7Z1]	Epoxide hydrolase-like	Zm00001d044059	Zm00001eb158470
GRMZM2G023237	-	-	-	-	-	-	-	0.0140862	1	-0.0138623	1	-0.319031	1	-1.19082	0.135167	-0.293677	1	-0.0078548	1	5.67536	5.72457	4.53166	2.48082	4.6225	5.64587	5.62186	Grx_I1-glutaredoxin subgroup III [Source:UniProtKB/TrEMBL;Acc:B6U882]	Thioredoxin-like fold	Zm00001d043932	Zm00001eb157340
GRMZM2G023239	-	-	-	-	-	-	-	0.262792	1	0.166323	1	0.361065	1	0.159818	1	0.0126722	1	0.946155	0.0845256	3.21921	3.8712	4.14034	3.5993	3.21526	3.55544	6.19701	--	Zinc finger, UBP-type	Zm00001d002086	Zm00001eb068590
GRMZM2G023242	-	-	-	-	-	-	-	0.202146	1	0.248322	1	0.149322	1	0.494394	1	0.810365	0.162077	0.423241	0.861908	6.12931	7.03241	6.78075	8.62195	10.6936	7.32667	8.19954	Transcription factor BTF3; Uncharacterized protein [Source:UniProtKB/TrEMBL;Acc:B4FFP6]	Nascent polypeptide-associated complex NAC domain	Zm00001d034855	Zm00001eb064570
GRMZM2G023257	mTERF	MTERF11	-	-	-	-	-	0.0127891	1	0.202819	1	-0.117593	1	-0.749273	0.459475	0.208988	1	0.251132	1	5.09805	5.14037	4.69467	3.03062	5.90988	5.90243	6.05957	Uncharacterized protein; mTERF family protein [Source:UniProtKB/TrEMBL;Acc:B4G0L6]	Mitochodrial transcription termination factor-related	Zm00001d042436	Zm00001eb143990
GRMZM2G023293	-	-	-	-	-	-	-	0.0926058	1	0.0742016	1	-0.295007	1	0.430324	1	-0.13327	1	-0.397573	0.927945	6.78536	7.23435	5.5149	9.13237	6.20569	7.08162	5.16455	Putative uncharacterized protein [Source:UniProtKB/TrEMBL;Acc:B6SUS1]	--	Zm00001d006126	Zm00001eb102770
GRMZM2G023312	-	-	-	-	-	-	-	-0.161542	1	-0.750496	1	0.236672	1	-0.613943	0.956551	-0.6902	0.59578	-1.41923	0.0973871	0.966592	0.859981	1.14131	0.626829	0.585664	0.546121	0.346227	--	Proton-dependent oligopeptide transporter family	-	-
GRMZM2G023313	-	-	-	-	-	-	-	0.185433	1	0.0600306	1	0.213906	1	0.105004	1	0.204308	1	-0.0817858	1	175.924	200.051	204.051	189.201	202.748	183.409	166.182	Uncharacterized protein [Source:UniProtKB/TrEMBL;Acc:B4FBX3]	--	Zm00001d031259	Zm00001eb033480
GRMZM2G023328	-	-	-	-	-	-	-	-0.168462	1	-0.187079	1	-0.252679	1	-0.291282	1	-0.227606	1	-0.0646096	1	52.4988	46.6956	44.0551	42.8935	44.8179	46.0921	50.1809	Uncharacterized protein [Source:UniProtKB/TrEMBL;Acc:C0HEF6]	--	Zm00001d007434;Zm00001d007435	Zm00001eb113690;Zm00001eb113700
GRMZM2G023335	-	-	-	-	-	-	-	-0.089486	1	0.032106	1	-0.0855993	1	-0.0748801	1	-0.315022	1	-0.490938	0.898453	57.385	53.9289	54.0816	54.4795	46.1782	58.7215	40.8187	Uncharacterized protein [Source:UniProtKB/TrEMBL;Acc:K7U9H7]	DDHD	Zm00001d035041	Zm00001eb260480
GRMZM2G023347	-	-	-	-	-	-	-	-0.0489336	1	-0.110081	1	-0.211516	1	-0.187841	1	-0.487029	0.784508	0.113735	1	7.0575	6.81031	6.08087	6.186	4.9777	6.44154	7.61839	Uncharacterized protein [Source:UniProtKB/TrEMBL;Acc:B4FEN3]	Prefoldin, subunit 4	Zm00001d013708;Zm00001d013709	Zm00001eb218870;Zm00001eb218880
GRMZM2G023364	-	-	-	-	-	-	-	0.322667	1	0.145331	1	0.0638274	1	0.987038	0.244808	-0.584664	0.605961	0.213444	1	2.32955	2.90944	2.44216	4.63229	1.52039	2.64436	2.68908	--	--	Zm00001d028174	-
GRMZM2G023387	-	-	-	-	-	-	-	0.193984	1	0.122145	1	0.130464	1	-0.156753	1	-0.302022	1	-0.284472	1	33.7918	38.6593	36.975	30.3114	27.4137	36.7466	27.7564	Uncharacterized protein [Source:UniProtKB/TrEMBL;Acc:B4FIU3]	Thioredoxin-like fold	Zm00001d026368	Zm00001eb431490
GRMZM2G023392	-	-	-	-	-	-	-	0.333455	1	0.421225	1	0.377032	1	0.154246	1	-0.118179	1	-0.393151	0.931137	5.58706	7.04631	7.26585	6.21705	5.11818	7.49231	4.24322	Uncharacterized protein [Source:UniProtKB/TrEMBL;Acc:B4FS89]	--	Zm00001d033214	Zm00001eb050310
GRMZM2G023418	-	-	-	-	-	-	-	-0.137877	1	0.0336466	1	-0.205865	1	-0.221995	1	-0.00534085	1	0.415092	1	174.239	158.353	151.072	149.385	173.627	178.362	232.324	Uncharacterized protein [Source:UniProtKB/TrEMBL;Acc:K7V1U2]	Translation initiation factor IF- 2, domain 3	Zm00001d009749	Zm00001eb345280
GRMZM2G023436	-	-	-	-	-	-	-	-0.457381	1	-0.226245	1	-0.253546	1	-0.935148	0.565152	-0.0897328	1	-0.135696	1	61.5177	44.8534	51.5974	32.1661	57.7205	53.1026	56.0647	Uncharacterized protein [Source:UniProtKB/TrEMBL;Acc:B4FDQ9]	Small GTP-binding protein domain	Zm00001d043935	Zm00001eb157350
GRMZM2G023438	-	-	-	-	-	-	-	0.326236	1	0.267875	1	0.461074	1	0.388783	1	-0.339283	1	-0.664788	0.346017	12.7458	15.975	17.5637	16.6899	10.088	15.3175	8.01055	Uncharacterized protein [Source:UniProtKB/TrEMBL;Acc:B7ZY88]	Importin-alpha, importin-beta-binding domain	Zm00001d022536	Zm00001eb331130
GRMZM2G023471	-	-	-	-	-	-	-	-0.105705	1	-0.0980813	1	-0.179905	1	0.0167791	1	-0.494523	0.874566	-0.381263	1	13.8077	12.8289	12.194	13.9706	9.82876	12.9421	10.5852	Uncharacterized protein [Source:UniProtKB/TrEMBL;Acc:K7VI98]	Triosephosphate isomerase	Zm00001d011048	Zm00001eb355640
GRMZM2G023520	-	-	-	-	-	-	-	-0.410418	1	0.460213	1	0.182028	1	-0.473974	1	-1.58605	0.31914	-1.52167	0.298566	0.61322	0.449091	0.693273	0.437235	0.220212	0.814809	0.208893	Uncharacterized protein [Source:UniProtKB/TrEMBL;Acc:K7VU63]	Protein of unknown function DUF538	Zm00001d009902	Zm00001eb346540
GRMZM2G023575	-	-	-	-	-	-	-	-0.00543208	1	0.0701053	1	0.00843201	1	0.0212535	1	0.511674	0.922521	0.140675	1	70.7565	70.4834	71.1657	71.7959	100.864	74.3757	78.005	Uncharacterized protein; Vacuolar protein sorting 37C [Source:UniProtKB/TrEMBL;Acc:B6TWB5]	Modifier of rudimentary, Modr	Zm00001d027962	Zm00001eb006510
GRMZM2G023585	-	-	-	-	-	-	-	-0.0580926	1	-0.037222	1	-0.143305	1	0.0640478	1	0.133267	1	0.117016	1	15.1451	14.5315	13.6947	15.818	16.5454	14.767	16.437	--	Histone chaperone domain CHZ	Zm00001d007434;Zm00001d007435	Zm00001eb113690;Zm00001eb113700
GRMZM2G023625	-	-	-	-	-	-	-	-0.244947	1	-0.272094	1	-0.156732	1	-0.371044	1	-0.12877	1	-0.364315	1	65.6718	55.4296	58.9264	50.7777	60.0893	54.3393	51.0183	Uncharacterized protein [Source:UniProtKB/TrEMBL;Acc:C0PM79]	WD40-repeat-containing domain	Zm00001d019789	Zm00001eb307860
GRMZM2G023638	-	-	-	-	-	-	-	-0.0757873	1	-0.0743661	1	0.147348	1	-0.320714	1	-0.632324	0.446534	-0.397202	0.979928	11.8612	11.2651	13.1338	9.50016	7.66063	11.2305	8.98939	Uncharacterized protein [Source:UniProtKB/TrEMBL;Acc:C0PEA9]	Protein prenyltransferase, alpha subunit	Zm00001d014948	Zm00001eb229480
GRMZM2G023667	MYB-related	SMH3	-	-	-	-	-	-0.0680336	1	0.0365862	1	0.0898376	1	0.0627558	1	0.24052	1	0.434687	0.93522	12.875	12.2684	13.681	13.4386	15.1507	13.2047	17.3782	Glycylpeptide N-tetradecanoyltransferase [Source:UniProtKB/TrEMBL;Acc:C0P5P9]	SANT/Myb domain	Zm00001d011691;Zm00001d011692	Zm00001eb361200;Zm00001eb361210
GRMZM2G023694	-	-	-	-	-	-	-	-0.231232	1	-0.103779	1	-0.395685	1	-0.0076881	1	-0.569332	0.608634	-0.171024	1	3.45609	2.9436	2.62347	3.43576	2.33302	3.22183	3.08139	--	Peptidase C19, ubiquitin carboxyl-terminal hydrolase 2	Zm00001d006079	Zm00001eb102350
GRMZM2G023769	-	-	-	-	-	-	-	0.733717	1	0.364307	1	0.195922	1	0.83357	0.36845	-0.823058	0.242537	-0.978765	0.0976123	4.28492	7.1363	4.91919	7.66488	2.39389	5.4464	2.19905	Uncharacterized protein [Source:UniProtKB/TrEMBL;Acc:K7UJQ8]	Protein N-terminal glutamine amidohydrolase, alpha beta roll	Zm00001d038071	Zm00001eb286980
GRMZM2G023786	-	-	-	-	-	-	-	-0.277523	1	-0.379107	1	-0.229843	1	-0.647937	0.676899	-0.340546	1	-0.184049	1	8.20954	6.76575	6.99695	5.23841	6.46206	6.39774	7.20359	DnaJ-like protein [Source:UniProtKB/TrEMBL;Acc:B6U5G7]	DnaJ domain, conserved site	Zm00001d044426	Zm00001eb161610
GRMZM2G023791	-	-	-	-	-	-	-	-0.22444	1	-0.199275	1	-0.0398087	1	-0.757883	0.188472	-0.129294	1	-0.18462	1	205.999	176.325	200.394	121.818	188.398	179.558	181.24	Putative uncharacterized protein [Source:UniProtKB/TrEMBL;Acc:B6TMR0]	--	Zm00001d031258	Zm00001eb033450;Zm00001eb033460;Zm00001eb033470
GRMZM2G023798	-	-	-	-	-	-	-	0.516184	1	0.823244	1	0.180435	1	0.104899	1	-0.243128	1	-0.697362	0.295325	8.62496	12.3335	9.77075	9.26924	7.34499	15.247	5.32228	Uncharacterized protein [Source:UniProtKB/TrEMBL;Acc:C0P7K9]	Terpenoid cyclases/protein prenyltransferase alpha-alpha toroid	Zm00001d015234	Zm00001eb232070
GRMZM2G023833	-	-	-	-	-	-	-	0.211833	1	0.041305	1	0.112567	1	-0.0970645	1	0.463144	0.985988	0.112858	1	15.2047	17.6278	16.4404	14.2217	20.9471	15.6502	16.4606	PTD008 protein [Source:UniProtKB/TrEMBL;Acc:B6SJC6]	Uncharacterised protein family UPF0139	Zm00001d034064	Zm00001eb057720
GRMZM2G023847	-	-	-	-	-	-	-	-0.176782	1	0.0384161	1	-0.0445805	1	-0.65329	0.686245	0.132076	1	0.319651	0.998113	414.73	366.913	402.097	263.691	454.475	426.17	517.615	Uncharacterized protein [Source:UniProtKB/TrEMBL;Acc:B4FAB0]	Plastocyanin-like	Zm00001d031257	Zm00001eb033440
GRMZM2G023858	-	CSU318	-	-	-	-	-	0.0800565	1	0.17262	1	-0.0234103	1	0.169478	1	0.225663	1	0.205298	1	31.5668	33.3692	31.0795	35.5036	36.933	35.5865	36.4192	Putative uncharacterized protein [Source:UniProtKB/TrEMBL;Acc:Q9XHE9]	--	Zm00001d013314	Zm00001eb215280
GRMZM2G023863	-	-	-	-	-	-	-	-0.0221995	1	0.529917	1	-0.764426	1	0.580734	0.955489	1.05638	0.190949	0.886055	0.291046	0.70299	0.705501	0.416046	1.06432	1.49133	1.0286	1.29306	--	--	Zm00001d027248	-
GRMZM2G023884	-	-	-	-	-	-	-	0.138717	1	0.285427	1	0.236422	1	0.314791	1	0.332509	1	-0.585592	0.527247	4.35851	4.8128	5.13439	5.42711	5.467	5.29453	2.92834	Putative uncharacterized protein [Source:UniProtKB/TrEMBL;Acc:B6U7P9]	Glycosyl transferase, ALG6/ALG8	Zm00001d029014	Zm00001eb015730
GRMZM2G023906	-	-	-	-	-	-	-	-0.240929	1	-0.40859	1	-0.166743	1	-0.396557	1	-0.249772	1	0.00154385	1	97.3012	82.3208	86.6787	73.9103	81.8699	73.2639	97.3836	--	LETM1-like	Zm00001d031256	Zm00001eb033410
GRMZM2G023921	-	-	-	-	-	-	-	0.285154	1	-0.38782	1	0.419615	1	-1.21746	0.144199	-1.05175	0.136515	-0.792719	0.305034	1.59985	1.9477	2.13973	0.681348	0.770798	1.23749	0.917478	DNA-binding WRKY [Source:UniProtKB/TrEMBL;Acc:B6TQ63]	VQ	Zm00001d002088	Zm00001eb068610
GRMZM2G023970	-	-	-	-	-	-	-	-0.0825642	1	-0.132507	1	0.0123739	1	-0.445703	1	-0.213777	1	-0.153603	1	18.5436	17.5212	18.7049	13.6147	15.9988	16.9256	16.678	Putative uncharacterized protein [Source:UniProtKB/TrEMBL;Acc:B6U397]	Zinc finger, RING-type	Zm00001d032773	Zm00001eb046420
GRMZM2G023988	C2H2	C2H3	-	-	-	-	-	-0.0492452	1	-0.000837373	1	0.0459282	1	-0.136981	1	-0.163272	1	-0.263565	1	64.1692	62.0226	66.2456	58.3567	57.3011	64.2178	53.4522	Uncharacterized protein [Source:UniProtKB/TrEMBL;Acc:B4G122]	Zinc finger, C2H2-like	Zm00001d016911	Zm00001eb244720
GRMZM2G023992	-	-	-	-	-	-	-	-0.180042	1	-0.251741	1	-0.168782	1	-0.280923	1	-0.405207	1	-0.77751	0.120286	27.4046	24.178	24.3699	22.5439	20.7118	23.1609	15.9867	Seed maturation protein; Seed maturation protein isoform 1; Seed maturation protein isoform 2; Uncharacterized protein [Source:UniProtKB/TrEMBL;Acc:B6TDV5]	Reticulon	Zm00001d047517	Zm00001eb395080
GRMZM2G024024	-	-	-	-	-	-	-	-0.0369521	1	0.130933	1	-0.768194	1	-0.0503711	1	0.688984	0.520376	0.725418	0.43024	0.702185	0.686839	0.410971	0.683958	1.15039	0.761889	1.17813	Protein kinase [Source:UniProtKB/TrEMBL;Acc:B6SWG2]	Serine-threonine/tyrosine-protein kinase catalytic domain	Zm00001d015884	Zm00001eb236640
GRMZM2G024051	-	-	-	-	-	-	-	0.414807	1	0.00432394	1	-0.328806	1	0.166246	1	-1.45816	0.0970597	-0.308061	0.947472	1.07057	1.41895	0.841419	1.19989	0.382678	1.01332	0.851918	Cleavage stimulation factor, 50 kDa subunit; Uncharacterized protein [Source:UniProtKB/TrEMBL;Acc:B4FBI9]	WD40-repeat-containing domain	Zm00001d034054	Zm00001eb057630
GRMZM2G024054	MYB-related	MYBR99	-	-	-	-	-	-0.158341	1	-0.213639	1	-0.174683	1	-0.0257481	1	0.33897	1	0.366734	1	17.635	15.8003	15.6269	17.3249	22.3146	15.1664	22.7219	Uncharacterized protein [Source:UniProtKB/TrEMBL;Acc:C0PMR7]	SANT/Myb domain	Zm00001d013827	Zm00001eb219980;Zm00001eb219990;Zm00001eb220000
GRMZM2G024104	-	GLN2	-	-	-	-	-	0.47811	1	-0.175979	1	0.481702	1	-0.592652	1	-2.43714	0.0723296	0.012173	1	2.42666	3.38696	3.37447	1.60708	0.455192	2.09053	2.47883	Glutamine synthetase root isozyme 2 [Source:UniProtKB/Swiss-Prot;Acc:P38560]	Glutamine synthetase, N-terminal conserved site	Zm00001d033747	Zm00001eb054990
GRMZM2G024109	-	-	-	-	-	-	-	0.393635	1	0.207836	1	-0.0767055	1	0.301584	1	-0.18896	1	0.375883	0.93071	6.72472	8.84675	6.37285	8.29121	5.88111	7.71167	8.72481	Uncharacterized protein [Source:UniProtKB/TrEMBL;Acc:K7U1Q5]	--	Zm00001d051060	Zm00001eb184490
GRMZM2G024119	-	-	-	-	-	-	-	-0.00296277	1	0.0439965	1	-0.145417	1	0.133328	1	-0.269931	1	-0.509041	0.85705	43.2874	43.1945	39.1409	47.4851	35.9156	44.5971	30.4023	Uncharacterized protein [Source:UniProtKB/TrEMBL;Acc:B4FH58]	--	Zm00001d003491	Zm00001eb081250
GRMZM2G024145	-	-	-	-	-	-	-	0.0971402	1	0.184784	1	0.0479541	1	0.121686	1	0.0133125	1	0.0793288	1	55.3205	59.1709	57.1965	60.1926	55.8709	62.8806	58.4424	Serine incorporator 3; Uncharacterized protein [Source:UniProtKB/TrEMBL;Acc:B4FAN1]	TMS membrane protein/tumour differentially expressed protein	Zm00001d032428	Zm00001eb043310
GRMZM2G024150	-	-	-	-	-	-	-	0.371571	1	-0.0102689	1	0.236976	1	0.371232	1	-0.055223	1	0.621249	0.532144	3.26295	4.2161	3.83284	4.23041	3.13474	3.2582	5.05688	Photosystem I reaction center subunit II [Source:UniProtKB/TrEMBL;Acc:B6SKI1]	Photosystem I PsaD	Zm00001d013039	Zm00001eb212520
GRMZM2G024151	-	-	-	-	-	-	-	-0.16625	1	-0.081917	1	-0.0682612	1	-0.695239	0.267113	0.300415	1	0.27801	1	206.941	184.416	197.37	127.802	254.845	195.566	250.935	Glycogen synthase kinase-3 MsK-3; Putative glycogen synthase kinase family protein [Source:UniProtKB/TrEMBL;Acc:B6T841]	Serine/threonine-protein kinase, active site	Zm00001d008357	Zm00001eb333760
GRMZM2G024159	-	-	-	-	-	-	-	0.176107	1	-0.155213	1	0.107193	1	-0.0463605	1	0.295921	1	0.312062	1	6.36449	7.20486	6.85766	6.17609	7.83163	5.73947	7.9078	--	Yip1 domain	Zm00001d028736	Zm00001eb013300
GRMZM2G024180	-	-	-	-	-	-	-	0.0970226	1	0.290487	1	0.195512	1	-0.693596	0.555551	-0.413284	0.962676	0.499588	0.73531	9.62168	10.2945	11.0257	5.9498	7.23931	11.7761	13.633	Uncharacterized protein [Source:UniProtKB/TrEMBL;Acc:K7U5R5]	--	Zm00001d052188	Zm00001eb193850
GRMZM2G024211	-	-	-	-	-	-	-	0.776973	1	0.787392	1	0.546385	1	0.0190079	1	-1.03558	0.137481	-1.20389	0.0546346	2.35095	4.02064	3.43626	2.3764	1.1681	4.03314	0.994728	Uncharacterized protein [Source:UniProtKB/TrEMBL;Acc:B4FEG1]	X-Pro dipeptidyl-peptidase-like domain	Zm00001d017845	Zm00001eb252760
GRMZM2G024221	-	-	-	-	-	-	-	-0.187419	1	0.266593	1	-0.420129	1	0.724472	0.672251	-0.758397	0.424091	-0.980942	0.195674	2.18779	1.91402	1.63296	3.59886	1.25008	2.62151	1.0928	Uncharacterized protein [Source:UniProtKB/TrEMBL;Acc:K7VTW5]	--	-	-
GRMZM2G024231	-	-	-	-	-	-	-	0.0452279	1	0.181724	1	-0.0583474	1	-0.0209458	1	-0.3834	1	-0.132287	1	32.5934	33.624	31.3023	32.1263	24.9791	36.9451	29.7234	--	Serine/threonine- / dual specificity protein kinase, catalytic domain	Zm00001d034055	Zm00001eb057640
GRMZM2G024293	-	-	-	-	-	-	-	0.26138	1	0.160557	1	0.0949552	1	0.519046	1	0.156568	1	0.0817979	1	10.2286	12.2615	10.9224	14.6602	11.3626	11.43	10.8181	Uncharacterized protein [Source:UniProtKB/TrEMBL;Acc:K7VEG0]	Uncharacterised protein family, ATP binding	Zm00001d047612	Zm00001eb395880
GRMZM2G024310	-	-	-	-	-	-	-	-0.0279754	1	0.010338	1	-0.0419625	1	-0.0645995	1	0.0609765	1	0.168687	1	33.5356	32.8685	32.5653	32.057	34.9232	33.6933	37.6626	ATP synthase; Uncharacterized protein [Source:UniProtKB/TrEMBL;Acc:C0P4U8]	--	Zm00001d053983	Zm00001eb209000
GRMZM2G024335	-	-	-	-	-	-	-	0.15553	1	0.0642449	1	0.104456	1	-0.0612535	1	-0.815182	0.0835175	-0.501485	0.776675	11.6635	12.9838	12.5422	11.1802	6.63967	12.2439	8.22527	--	Fumarylacetoacetase, C-terminal-related	Zm00001d017078;Zm00001d034956;Zm00001d034957	Zm00001eb065520;Zm00001eb245990
GRMZM2G024348	-	-	-	-	-	-	-	-0.10407	1	-0.0795035	1	0.0477293	1	-0.322019	1	0.601052	0.517916	0.382537	1	13.8516	12.878	14.3136	11.0757	20.9802	13.0823	18.042	--	--	Zm00001d043944;Zm00001d043945	Zm00001eb157430;Zm00001eb157440
GRMZM2G024389	-	-	-	-	-	-	-	0.519757	1	0.546122	1	-0.0229036	1	0.742622	0.367003	0.575339	0.606551	0.0694058	1	9.05654	12.9994	8.90442	15.1629	13.4638	13.2139	9.53154	Uncharacterized protein [Source:UniProtKB/TrEMBL;Acc:B4F9K1]	Protein of unknown function DUF2301	Zm00001d034852	Zm00001eb064540
GRMZM2G024395	-	-	-	-	-	-	-	0.242323	1	0.165173	1	0.0747801	1	0.275766	1	-0.639754	0.357022	-0.765449	0.0565124	46.35	54.8317	48.8218	56.1194	29.7873	52.0279	27.2369	Uncharacterized protein [Source:UniProtKB/TrEMBL;Acc:B4FKT8]	Protein of unknown function DUF1639	Zm00001d013040	Zm00001eb212530;Zm00001eb212540
GRMZM2G024437	-	-	-	-	-	-	-	-0.299064	1	-0.31204	1	-0.113664	1	-0.485341	1	0.287897	1	0.308973	1	39.8456	32.3787	36.8102	28.4507	48.6392	32.0936	49.3783	Uncharacterized protein [Source:UniProtKB/TrEMBL;Acc:K7UMS3]	Zinc finger, DHHC-type, palmitoyltransferase	Zm00001d036742	Zm00001eb275220
GRMZM2G024451	-	-	-	-	-	-	-	0.416139	1	0.491711	1	0.129775	1	0.488493	1	-0.0266372	1	-0.197831	1	3.75779	5.03881	4.11331	5.28925	3.68151	5.26911	3.28911	Pre-mRNA-splicing factor ISY1 [Source:UniProtKB/TrEMBL;Acc:B6T8I4]	Isy1-like splicing	Zm00001d017131	Zm00001eb246450
GRMZM2G024466	-	-	-	-	-	-	-	-0.294331	1	-0.0243179	1	-0.206405	1	-0.148241	1	-0.353421	1	-0.355606	1	16.2341	13.2554	14.0782	14.6562	12.7331	15.9206	12.7181	Uncharacterized protein [Source:UniProtKB/TrEMBL;Acc:K7UK60]	Helicase, C-terminal	Zm00001d025830	Zm00001eb426330
GRMZM2G024484	-	-	-	-	-	-	-	0.16491	1	0.104583	1	0.156842	1	0.118556	1	-0.189649	1	-0.362871	1	96.2306	107.88	107.283	104.467	84.4125	103.46	74.8141	NADH-ubiquinone oxidoreductase 51 kDa subunit; Uncharacterized protein [Source:UniProtKB/TrEMBL;Acc:B4FQ98]	Soluble ligand binding domain	Zm00001d022341	Zm00001eb329270
GRMZM2G024499	-	-	-	-	-	-	-	-0.315422	1	-0.0799566	1	-0.162309	1	-0.102833	1	0.385536	1	0.234845	1	21.1198	16.9607	18.875	19.6612	27.5686	20.0245	24.8592	Uncharacterized protein [Source:UniProtKB/TrEMBL;Acc:C4J1M9]	--	Zm00001d023494	Zm00001eb407440
GRMZM2G024530	bHLH	PTF1	-	-	-	-	-	-0.44438	1	-0.269895	1	-0.451983	1	-0.626319	0.953145	-1.22047	0.179822	-0.192244	1	49.6158	36.4927	36.2258	32.1278	21.1838	41.4269	43.4873	Pi starvation-induced transcription factor1; Uncharacterized protein [Source:UniProtKB/TrEMBL;Acc:B4F8Y3]	Myc-type, basic helix-loop-helix (bHLH) domain	Zm00001d045046	Zm00001eb374120
GRMZM2G024551	-	-	-	-	-	-	-	0.119992	1	-0.0701036	1	0.0708888	1	-0.0156205	1	0.123905	1	0.543914	0.606811	50.5363	54.9057	53.0605	49.994	55.1382	48.0722	73.599	Putative uncharacterized protein [Source:UniProtKB/TrEMBL;Acc:B6TYU7]	--	Zm00001d039648	Zm00001eb122670
GRMZM2G024571	-	-	-	-	-	-	-	0.108071	1	-0.055358	1	-0.137962	1	-0.572791	0.906897	-0.766765	0.0770201	-0.383839	1	38.2258	41.199	34.7414	25.6943	22.4577	36.6283	29.3015	Uncharacterized protein [Source:UniProtKB/TrEMBL;Acc:K7W1R9]	--	Zm00001d048074	Zm00001eb400030
GRMZM2G024576	-	-	-	-	-	-	-	0.026803	1	0.0919899	1	0.540769	1	-0.0669254	1	0.279463	1	0.245223	1	2.71582	2.78767	3.95885	2.59316	3.32874	2.86268	3.2332	Uncharacterized protein [Source:UniProtKB/TrEMBL;Acc:K7UEC1]	Kinesin, motor region, conserved site	Zm00001d035526	Zm00001eb265660
GRMZM2G024607	-	-	-	-	-	-	-	0.0262638	1	0.12202	1	0.00546851	1	0.364564	1	-0.315419	1	-0.737647	0.144859	37.8233	38.4993	37.9483	48.6893	30.3269	41.1187	22.7092	Uncharacterized protein [Source:UniProtKB/TrEMBL;Acc:B4FC21]	PspA/IM30	Zm00001d012168	Zm00001eb365760
GRMZM2G024612	-	-	-	-	-	-	-	-0.398197	1	-0.331806	1	-0.225148	1	-0.667721	0.551395	0.657314	0.356943	0.826223	0.0535089	98.3834	74.6574	84.1894	61.9331	155.235	78.1609	174.455	--	--	Zm00001d015272	Zm00001eb232290
GRMZM2G024615	-	-	-	-	-	-	-	0.386815	1	0.192107	1	-0.0155621	1	-0.684839	0.606245	0.368378	1	-0.15796	1	5.97416	7.80792	5.89347	3.70243	7.69724	6.75593	5.33497	Lipid phosphate phosphatase 3; Uncharacterized protein [Source:UniProtKB/TrEMBL;Acc:B6UAM7]	Phosphatidic acid phosphatase type 2/haloperoxidase	Zm00001d020040	Zm00001eb309560
GRMZM2G024657	-	GPM707	-	-	-	-	-	-0.0435359	1	-0.259979	1	-0.15788	1	-0.241569	1	0.245475	1	0.358738	1	8.60748	8.36024	7.7146	7.27659	10.1917	7.25324	11.0506	OTU domain-containing protein 6B [Source:UniProtKB/TrEMBL;Acc:B6TV98]	Ovarian tumour, otubain	Zm00001d013040	Zm00001eb212530;Zm00001eb212540
GRMZM2G024690	-	-	-	-	-	-	-	-0.114667	1	-0.130098	1	-0.191834	1	0.0287247	1	-0.725066	0.127202	-0.602927	0.45776	30.1422	27.8471	26.3879	30.7523	18.2589	27.5111	19.8583	Uncharacterized protein [Source:UniProtKB/TrEMBL;Acc:B8A321]	Zinc finger, RING-type	Zm00001d013466	Zm00001eb216620
GRMZM2G024697	-	-	-	-	-	-	-	-0.0167018	1	-0.62873	1	0.176157	1	0.791654	0.613177	0.393345	0.887034	1.08284	0.116389	0.817361	0.802594	0.927885	1.41692	1.08186	0.52071	1.72308	Uncharacterized protein [Source:UniProtKB/TrEMBL;Acc:C0PIA8]	--	Zm00001d016913	Zm00001eb244740
GRMZM2G024730	-	-	-	-	-	-	-	-0.044248	1	-0.11517	1	-0.0290567	1	0.0983532	1	0.231257	1	0.370603	1	13.4332	13.0269	13.1743	14.3906	15.7715	12.4227	17.3613	Uncharacterized protein [Source:UniProtKB/TrEMBL;Acc:B4FCC2]	Zinc finger, CCHC-type	Zm00001d008354	Zm00001eb333730
GRMZM2G024733	-	-	-	-	-	-	-	0.314963	1	-0.273315	1	-0.0470569	1	0.94177	0.0986676	-0.172517	1	-0.627317	0.437845	10.9409	13.615	10.5929	21.0166	9.72685	9.02518	7.06266	Uncharacterized protein [Source:UniProtKB/TrEMBL;Acc:C0HEC6]	Cystinosin/ERS1p repeat	Zm00001d040340	Zm00001eb128150
GRMZM2G024778	-	-	-	-	-	-	-	-0.310072	1	0.372685	1	-0.464961	1	0.0988539	1	-0.262267	1	-0.359433	0.931896	0.792418	0.6354	0.568618	0.846282	0.656307	0.976021	0.611827	--	--	Zm00001d042160	-
GRMZM2G024806	-	-	-	-	-	-	-	0.113395	1	-0.0461839	1	0.111354	1	0.362721	1	0.0592074	1	-0.220436	1	33.339	36.0594	35.9945	42.855	34.7189	32.2896	28.592	Uncharacterized protein [Source:UniProtKB/TrEMBL;Acc:C4J1F6]	F-box domain, cyclin-like	Zm00001d043125	Zm00001eb150090
GRMZM2G024827	-	-	-	-	-	-	-	0.166657	1	0.945701	1	-1.19788	1	1.94224	0.0597244	1.268	0.226436	0.0274052	1	0.303098	0.33582	0.127075	1.20037	0.72962	0.572115	0.31893	--	Proteinase inhibitor I13, potato inhibitor I	Zm00001d041830	Zm00001eb138720
GRMZM2G024834	-	-	-	-	-	-	-	-0.388822	1	-0.105163	1	-0.179676	1	0.0609521	1	0.0608641	1	0.545938	0.655991	12.6188	9.62615	11.1509	13.1678	13.1634	11.7535	18.4453	Putative glycogen synthase kinase family protein [Source:UniProtKB/TrEMBL;Acc:K7U9E2]	Protein kinase-like domain	Zm00001d053206	Zm00001eb202640
GRMZM2G024851	bZIP	-	-	-	-	-	-	0.257104	1	0.1227	1	0.220089	1	0.349532	1	-0.225416	1	-0.266183	1	39.2498	46.9207	45.7223	50.0167	33.6255	42.7692	32.6352	DNA binding protein [Source:UniProtKB/TrEMBL;Acc:B6SRX0]	Basic-leucine zipper domain	Zm00001d041831	Zm00001eb138730
GRMZM2G024858	-	-	-	-	-	-	-	-0.0313866	1	0.443761	1	-0.0946366	1	0.693608	0.543333	-0.493372	0.787566	0.0106056	1	5.7623	5.635	5.39119	9.32512	4.07206	7.78407	5.80508	Uncharacterized protein [Source:UniProtKB/TrEMBL;Acc:B4FJ76]	--	Zm00001d042156;Zm00001d042157;Zm00001d042158	Zm00001eb141670
GRMZM2G024865	-	-	-	-	-	-	-	-0.118104	1	0.0439958	1	-0.0511198	1	-0.340629	1	-0.320789	1	0.268174	1	104.814	96.5715	101.147	82.7637	83.9186	108.176	126.257	Peptidase/ serine-type peptidase; Uncharacterized protein [Source:UniProtKB/TrEMBL;Acc:B6TF59]	Peptidase S26A, signal peptidase I, serine active site	Zm00001d020694	Zm00001eb314690
GRMZM2G024933	-	-	-	-	-	-	-	0.240509	1	-0.0264981	1	0.521196	1	0.0701112	1	0.495757	0.733357	0.412083	0.807019	2.41384	2.85353	3.46253	2.53139	3.37929	2.39968	3.22329	--	Pyruvate/Phosphoenolpyruvate kinase	Zm00001d003972;Zm00001d003974	Zm00001eb085500
GRMZM2G024948	ABI3-VP1	ABI16	-	-	-	-	-	0.581152	1	-0.271419	1	0.742638	1	1.02798	0.467182	-1.08616	0.359456	-0.432494	0.863405	0.637654	0.962839	1.06771	1.30659	0.274843	0.523624	0.482296	Uncharacterized protein [Source:UniProtKB/TrEMBL;Acc:C4JC54]	DNA-binding pseudobarrel domain	Zm00001d017618	Zm00001eb250760
GRMZM2G024958	-	-	-	-	-	-	-	-0.268035	1	-0.159877	1	0.107555	1	0.603264	0.796534	0.196145	1	0.155306	1	8.47148	7.02602	9.12883	12.8785	9.69327	7.63593	9.43884	--	--	Zm00001d033831;Zm00001d033832;Zm00001d033833	Zm00001eb055660;Zm00001eb055670;Zm00001eb055680;Zm00001eb055690
GRMZM2G024976	ARID	ARID6	-	-	-	-	-	-0.0118025	1	0.252544	1	-0.0337395	1	0.699037	0.468606	-0.446904	0.948535	-0.657287	0.341431	12.7383	12.6264	12.452	20.6858	9.35755	15.19	8.07429	--	High mobility group (HMG) box domain	Zm00001d016456	Zm00001eb240740
GRMZM2G024992	-	-	-	-	-	-	-	-0.106157	1	0.0143869	1	-0.14327	1	0.124471	1	0.349995	1	-0.206395	1	48.718	45.278	44.126	53.1207	62.1288	49.2838	42.2531	Uncharacterized protein [Source:UniProtKB/TrEMBL;Acc:B4FBT8]	--	Zm00001d043126	Zm00001eb150100
GRMZM2G025014	C3H	C3H4	-	-	-	-	-	0.0938605	1	0.059955	1	0.0813123	1	-0.0230438	1	0.283323	1	0.108187	1	98.1107	104.713	103.802	96.5557	119.391	102.286	105.738	Splicing factor U2af 38 kDa subunit; Uncharacterized protein [Source:UniProtKB/TrEMBL;Acc:B6TRJ7]	Zinc finger, CCCH-type	Zm00001d007784	Zm00001eb116590
GRMZM2G025024	-	-	-	-	-	-	-	-0.0162832	1	-0.0655709	1	-0.108804	1	0.0204828	1	-0.669704	0.317906	-0.518723	0.740622	17.2244	17.036	15.9778	17.4709	10.8175	16.5496	12.004	Uncharacterized protein [Source:UniProtKB/TrEMBL;Acc:B4FMC2]	Protein kinase-like domain	Zm00001d005004	Zm00001eb093460
GRMZM2G025037	-	-	-	-	-	-	-	-0.0890563	1	-0.156743	1	-0.16668	1	-0.0138491	1	-0.206019	1	0.135912	1	21.4395	20.1568	19.1035	21.2341	18.5583	19.2114	23.5789	Putative ARM repeat-containing protein containing family protein [Source:UniProtKB/TrEMBL;Acc:K7TU30]	U box domain	Zm00001d049708	Zm00001eb174100
GRMZM2G025042	-	-	-	-	-	-	-	0.178408	1	0.26969	1	0.0607339	1	-0.0403284	1	-0.632362	0.421374	-0.81005	0.0588331	19.5255	22.087	20.3666	18.986	12.6131	23.5305	11.1145	Uncharacterized protein [Source:UniProtKB/TrEMBL;Acc:B4FA95]	Uncharacterised protein family UPF0250	Zm00001d003975	Zm00001eb085510
GRMZM2G025054	-	-	-	-	-	-	-	-0.150633	1	-0.259314	1	-0.0669097	1	-0.373697	1	0.0871461	1	0.212022	1	29.7312	26.7893	28.4078	22.9508	31.6085	24.8325	34.4339	Transglutaminase; Uncharacterized protein [Source:UniProtKB/TrEMBL;Acc:C0HGH1]	--	Zm00001d025689	Zm00001eb424930
GRMZM2G025059	-	-	-	-	-	-	-	0.341505	1	0.40146	1	0.368123	1	0.894548	0.208047	-0.206558	1	0.689379	0.332804	2.73647	3.48304	3.53702	5.10066	2.35257	3.61303	4.41374	Putative XH domain family protein [Source:UniProtKB/TrEMBL;Acc:K7UYM2]	Zinc finger-XS domain	Zm00001d008618	Zm00001eb335860
GRMZM2G025072	-	-	-	-	-	-	-	0.146135	1	0.468635	1	0.111299	1	-0.761831	0.57928	-0.0517842	1	-0.231477	1	2.55865	2.84061	2.75916	1.49831	2.46252	3.49867	2.18487	--	Survival protein SurE-like phosphatase/nucleotidase	Zm00001d019123	Zm00001eb302930
GRMZM2G025074	-	-	-	-	-	-	-	-0.0712992	1	-0.0599741	1	-0.0689907	1	-0.348033	1	0.0996859	1	-0.0250958	1	136.15	129.578	129.798	106.967	145.921	130.68	133.801	Uncharacterized protein [Source:UniProtKB/TrEMBL;Acc:K7USS6]	Ubiquitin system component Cue	Zm00001d038172	Zm00001eb287880
GRMZM2G025078	-	-	-	-	-	-	-	0.127013	1	0.157941	1	0.216697	1	-0.108468	1	0.368109	1	0.194291	1	18.6664	20.3739	21.6858	17.2991	24.0282	20.7965	21.3523	Uncharacterized protein [Source:UniProtKB/TrEMBL;Acc:C0HF92]	Nitrogen regulatory PII-like, alpha/beta	Zm00001d027966	Zm00001eb006540
GRMZM2G025095	-	-	-	-	-	-	-	-0.0204107	1	-0.0710173	1	-0.0528488	1	-0.0843604	1	-0.786555	0.0547035	-0.755169	0.075844	34.8699	34.3768	33.6117	32.8816	20.2008	33.1351	20.6423	Methyl-binding domain protein MBD111; Putative methyl-binding domain protein MBD111; Uncharacterized protein [Source:UniProtKB/TrEMBL;Acc:Q94IQ6]	Zinc finger, CW-type	Zm00001d006046	Zm00001eb102090
GRMZM2G025123	-	-	-	-	-	-	-	0.0833242	1	0.0542572	1	0.116191	1	0.210633	1	-0.869983	0.0732252	-0.78933	0.13183	14.8697	15.7443	16.1048	17.2097	8.11181	15.3564	8.57737	Sec-independent protein translocase protein TATC, chloroplastic [Source:UniProtKB/Swiss-Prot;Acc:C4IZX0]	Sec-independent periplasmic protein translocase, conserved site	Zm00001d028272	Zm00001eb009240
GRMZM2G025126	-	-	-	-	-	-	-	-0.0012432	1	-0.153633	1	-0.0307724	1	-0.285141	1	0.102108	1	-0.442409	0.962626	25.7888	25.7608	25.2392	21.1575	27.7347	23.1918	18.9552	--	--	Zm00001d044696	Zm00001eb164010
GRMZM2G025143	-	-	-	-	-	-	-	-0.401625	1	0.00741088	1	-0.536629	1	0.173406	1	-1.15361	0.132921	-0.563647	0.609183	1.94224	1.45818	1.33638	2.18689	0.892845	1.86531	1.3095	--	Peptidase C48, SUMO/Sentrin/Ubl1	Zm00001d012872	-
GRMZM2G025173	-	-	-	-	-	-	-	-0.329578	1	-0.317547	1	-0.121702	1	-0.424936	1	0.131856	1	-0.167318	1	6.49797	5.15251	5.96058	4.83354	7.12312	5.27834	5.78806	--	--	-	-
GRMZM2G025190	-	-	-	-	-	-	-	-0.270164	1	-0.0719433	1	-0.163195	1	0.202749	1	-0.49855	0.825761	-0.395561	0.98819	657.797	545.47	587.463	757.06	465.69	625.873	500.041	Glutathione S-transferase GSTU6 [Source:UniProtKB/TrEMBL;Acc:B6T033]	Thioredoxin-like fold	Zm00001d029699	Zm00001eb021600
GRMZM2G025215	-	-	-	-	-	-	-	0.200177	1	0.195187	1	0.0468274	1	0.085224	1	-0.327375	1	-0.6366	0.387908	21.8926	25.1482	22.6155	23.2302	17.4677	24.9872	14.0573	Putative DUF1421 domain family protein [Source:UniProtKB/TrEMBL;Acc:K7VAN4]	Protein of unknown function DUF1421	Zm00001d008708	Zm00001eb336590
GRMZM2G025227	-	-	-	-	-	-	-	-0.899948	1	-0.712921	1	-0.568306	1	-0.605115	0.822212	-0.524309	0.688067	-0.202527	1	3.98893	2.13303	2.6855	2.61731	2.78065	2.38953	3.42608	--	Protein of unknown function DUF543	Zm00001d012875	Zm00001eb211000
GRMZM2G025231	-	CESA7	-	-	-	-	-	0.429893	1	0.261317	1	0.27647	1	-0.5897	0.839964	0.53604	0.717203	0.409325	0.95298	12.811	17.2678	15.5073	8.51037	18.6085	15.2363	17.0199	Cellulose synthase-7 [Source:UniProtKB/TrEMBL;Acc:Q9LLI3]	Zinc finger, RING-type	Zm00001d019507	Zm00001eb306030
GRMZM2G025236	-	-	-	-	-	-	-	-0.182617	1	-0.212859	1	-0.177149	1	-0.486012	1	-0.00824959	1	0.309433	1	9.24073	8.15257	8.182	6.60507	9.18774	7.95881	11.4587	Nucleotide-sugar transporter/ sugar porter [Source:UniProtKB/TrEMBL;Acc:B6T3E1]	UDP-galactose transporter	Zm00001d016916	Zm00001eb244760
GRMZM2G025242	-	-	-	-	-	-	-	0.0725886	1	0.241998	1	0.104767	1	-0.176783	1	-0.0590639	1	0.401522	1	24.4068	25.6608	26.2335	21.5904	23.3751	28.9178	32.2603	MAPK activating protein; Uncharacterized protein [Source:UniProtKB/TrEMBL;Acc:B6TKI4]	Organic solute transporter Ost-alpha	Zm00001d021574	Zm00001eb322290
GRMZM2G025248	-	-	-	-	-	-	-	-0.196025	1	-0.152598	1	-0.0719375	1	-0.0214344	1	0.0691585	1	0.299081	1	10.4865	9.15767	9.97922	10.337	11.0008	9.52049	12.9078	Uncharacterized protein [Source:UniProtKB/TrEMBL;Acc:B4FHW1]	Thioredoxin-like fold	Zm00001d013043	Zm00001eb212580
GRMZM2G025250	-	-	-	-	-	-	-	-0.299242	1	-0.0122976	1	-0.0914968	1	-0.482063	1	0.204983	1	-0.108641	1	11.7722	9.59259	11.0529	8.43117	13.535	11.7826	10.9468	--	PMR5 N-terminal domain	Zm00001d044695	Zm00001eb163990
GRMZM2G025255	-	-	-	-	-	-	-	-0.0443341	1	0.040596	1	0.134275	1	0.554572	0.951456	-0.87087	0.0560213	0.435817	0.925207	12.3102	11.942	13.5084	18.0856	6.73808	12.6475	16.6336	RNA-binding protein [Source:UniProtKB/TrEMBL;Acc:B6TCP4]	Zinc finger, RING-type, conserved site	Zm00001d007102	Zm00001eb110910
GRMZM2G025281	-	-	-	-	-	-	-	-0.0542392	1	-0.0647472	1	-0.0197178	1	-0.0642854	1	0.0605214	1	-0.180496	1	122.594	118.081	120.936	117.254	127.882	117.211	108.15	Uncharacterized protein [Source:UniProtKB/TrEMBL;Acc:C0PHZ4]	RNA recognition motif domain	Zm00001d022189	Zm00001eb327870
GRMZM2G025302	-	-	-	-	-	-	-	-0.134426	1	-0.106378	1	-0.114815	1	-0.24804	1	-0.483252	1	-0.4876	0.978128	191.603	174.551	176.948	161.336	137.09	178.006	136.657	Uncharacterized protein [Source:UniProtKB/TrEMBL;Acc:B4FMV0]	Immunoglobulin E-set	Zm00001d031631;Zm00001d031632	Zm00001eb036670;Zm00001eb036680;Zm00001eb036690
GRMZM2G025342	-	-	-	-	-	-	-	0.172263	1	-0.289058	1	-0.167435	1	0.592911	0.844205	-0.0375056	1	-0.059919	1	1.99094	2.23419	1.76429	3.00066	1.91395	1.61552	1.91469	Uncharacterized protein [Source:UniProtKB/TrEMBL;Acc:K7VJR6]	WD40 repeat	Zm00001d011390;Zm00001d011391	Zm00001eb358540;Zm00001eb358550
GRMZM2G025366	-	-	-	-	-	-	-	-0.0221171	1	-0.0798179	1	-0.0269581	1	-0.31122	1	-0.192315	1	-0.106767	1	31.3571	30.884	30.7869	25.2732	27.4863	29.677	29.1102	Isocitrate dehydrogenase subunit 1; Uncharacterized protein [Source:UniProtKB/TrEMBL;Acc:B4FID6]	Isopropylmalate dehydrogenase-like domain	Zm00001d025690	Zm00001eb424940
GRMZM2G025451	-	-	-	-	-	-	-	0.0752304	1	0.0223889	1	-0.0656936	1	-0.234148	1	0.299577	1	0.240345	1	21.9809	23.1484	21.0062	18.6868	26.9907	22.4117	25.9916	Uncharacterized protein [Source:UniProtKB/TrEMBL;Acc:C4J723]	Tetratricopeptide TPR2	Zm00001d042450	Zm00001eb144210
GRMZM2G025459	-	-	-	-	-	-	-	0.355927	1	0.294854	1	0.290123	1	0.48116	1	-0.14544	1	-0.246593	1	118.673	151.884	145.098	165.653	107.334	145.612	100.005	SNF1 protein kinase regulatory subunit beta-1; Uncharacterized protein [Source:UniProtKB/TrEMBL;Acc:B8A088]	Immunoglobulin E-set	Zm00001d010662	Zm00001eb352470
GRMZM2G025480	-	-	-	-	-	-	-	-0.0545153	1	-0.511915	1	-0.184757	1	0.540629	0.947825	-0.367223	0.966648	-0.0385945	1	3.83703	3.69648	3.36745	5.58124	2.9548	2.65146	3.73457	Uncharacterized protein [Source:UniProtKB/TrEMBL;Acc:K7VDV2]	Armadillo-type fold	Zm00001d046047	Zm00001eb382730
GRMZM2G025488	-	-	-	-	-	-	-	0.00859896	1	0.0345832	1	0.00448383	1	-0.153413	1	0.0322487	1	-0.533594	0.782805	44.8784	45.1569	45.0197	40.3507	45.8922	45.9594	30.9723	Uncharacterized protein [Source:UniProtKB/TrEMBL;Acc:C4JAR6]	YTH domain	Zm00001d031981	Zm00001eb039740
GRMZM2G025491	-	-	-	-	-	-	-	0.721269	1	1.0688	1	0.0273248	1	0.701694	0.789582	0.21488	1	0.726505	0.443539	0.875904	1.43656	0.884565	1.41868	1.01122	1.84947	1.47055	Uncharacterized protein [Source:UniProtKB/TrEMBL;Acc:C0PKT0]	Peptidase aspartic, active site	Zm00001d037155	Zm00001eb278980
GRMZM2G025531	-	-	-	-	-	-	-	-0.138029	1	-0.141285	1	-0.223144	1	-0.129082	1	-0.494909	0.962177	-0.5914	0.501305	61.9627	56.3065	53.0836	56.6662	43.9829	56.1046	41.1201	Uncharacterized protein [Source:UniProtKB/TrEMBL;Acc:C0P2K4]	Peptidase M24, structural domain	Zm00001d019130	Zm00001eb302980
GRMZM2G025552	-	-	-	-	-	-	-	0.163673	1	0.496942	1	0.105547	1	0.166664	1	-0.132412	1	-0.423972	0.786446	2.77216	3.10012	2.98781	3.11097	2.53999	3.89769	2.05438	Cell growth defect factor 2 [Source:UniProtKB/TrEMBL;Acc:B6SQ79]	--	Zm00001d027458	Zm00001eb001980
GRMZM2G025598	-	-	-	-	-	-	-	-0.0665454	1	0.0284653	1	0.0152134	1	-0.0403394	1	-0.340064	1	-0.395379	1	130.022	124.168	131.405	126.443	102.751	132.533	98.8485	Uncharacterized protein [Source:UniProtKB/TrEMBL;Acc:C0HHZ2]	Tetratricopeptide TPR-1	Zm00001d016506	Zm00001eb241190
GRMZM2G025640	-	-	-	-	-	-	-	-0.297213	1	-0.514731	1	-0.818032	1	-0.420032	1	-0.613663	0.732213	-1.42561	0.144155	0.850647	0.675177	0.472767	0.627936	0.549129	0.590302	0.308126	Uncharacterized protein [Source:UniProtKB/TrEMBL;Acc:K7TZ94]	Nucleic acid-binding, OB-fold	Zm00001d024114	Zm00001eb412220
GRMZM2G025646	-	-	-	-	-	-	-	-0.179979	1	-0.107537	1	-0.0667382	1	-0.348147	1	-0.155112	1	0.80632	0.0821007	9.62337	8.49341	9.18637	7.55056	8.64132	8.98159	16.8144	ELF4-like protein; Uncharacterized protein [Source:UniProtKB/TrEMBL;Acc:B4FX35]	Protein of unknown function DUF1313	Zm00001d020364	Zm00001eb311850
GRMZM2G025649	-	-	-	-	-	-	-	0.399006	1	0.34769	1	0.683225	1	0.345888	1	-0.774662	0.553941	-1.75104	0.0615134	0.69853	0.947239	1.14237	0.900091	0.40663	0.92672	0.193139	--	--	-	-
GRMZM2G025659	-	-	-	-	-	-	-	0.224505	1	-0.536667	1	-0.728257	1	-0.731452	0.872814	0.0636277	1	0.668985	0.537861	0.687439	0.800635	0.407548	0.408629	0.728578	0.471636	1.07821	Uncharacterized protein [Source:UniProtKB/TrEMBL;Acc:B4FG05]	Alpha/beta hydrolase fold-1	Zm00001d042345	Zm00001eb143310
GRMZM2G025680	-	-	-	-	-	-	-	0.367038	1	-1.0293	1	0.14776	1	-0.877027	0.686112	-0.776609	0.527266	0.867423	0.3138	0.709761	0.916916	0.785642	0.381631	0.412315	0.322077	1.29048	--	Natural resistance-associated macrophage protein	Zm00001d033367	Zm00001eb051790
GRMZM2G025703	-	PHD43	-	-	-	-	-	0.350072	1	0.0977228	1	0.191788	1	-0.237575	1	-0.0306032	1	-0.260522	1	3.70087	4.73492	4.2284	3.14006	3.61063	4.00342	3.08722	--	Zinc finger, PHD-type	Zm00001d042613	Zm00001eb145630
GRMZM2G025783	-	-	-	-	-	-	-	0.567389	1	0.34199	1	0.292936	1	-0.130922	1	-0.611709	0.524092	0.754348	0.227027	49.0739	72.7086	60.0914	44.8142	32.1597	62.1505	82.7344	Protein kinase Kelch repeat:Kelch [Source:UniProtKB/TrEMBL;Acc:B6TRE3]	Kelch repeat type 1	Zm00001d007274	Zm00001eb112360
GRMZM2G025806	-	-	-	-	-	-	-	-0.277135	1	-0.472157	1	-0.388315	1	-0.0709498	1	-0.155277	1	-0.746135	0.100148	23.5713	19.4423	17.9986	22.4398	21.1932	16.9663	14.0603	Uncharacterized protein [Source:UniProtKB/TrEMBL;Acc:B4FH46]	UBA-like	Zm00001d052270	Zm00001eb194650
GRMZM2G025854	-	-	-	-	-	-	-	-0.233141	1	-0.253224	1	-0.259744	1	0.067295	1	-0.20149	1	-1.05532	0.281855	1.25349	1.05594	1.03897	1.30818	1.07812	1.03839	0.605342	--	Alpha-D-phosphohexomutase, C-terminal	Zm00001d044211	Zm00001eb159720
GRMZM2G025855	-	-	-	-	-	-	-	0.653395	1	0.7187	1	0.750514	1	1.00513	0.340656	0.186367	1	1.08894	0.112402	0.833128	1.31772	1.40585	1.6872	0.950075	1.39346	1.791	Uncharacterized protein [Source:UniProtKB/TrEMBL;Acc:C0PEC4]	Ribosomal protein S5, N-terminal, conserved site	Zm00001d032420	Zm00001eb043240
GRMZM2G025860	-	-	-	-	-	-	-	-0.0733951	1	-0.17121	1	0.201891	1	-0.270848	1	-0.659721	0.441051	-1.01541	0.053356	3.19514	3.04488	3.68445	2.64832	2.02057	2.85499	1.5674	Uncharacterized protein [Source:UniProtKB/TrEMBL;Acc:C0PJV4]	ABC transporter-like	Zm00001d043599	Zm00001eb154470
GRMZM2G025885	-	-	-	-	-	-	-	0.0286899	1	-0.045319	1	0.0306498	1	-0.251843	1	-0.423155	1	-0.585253	0.529446	32.9088	33.5706	33.5892	27.635	24.5571	31.9643	21.9237	--	Short-chain dehydrogenase/reductase, conserved site	Zm00001d022506	Zm00001eb330010
GRMZM2G025936	-	-	-	-	-	-	-	-0.185389	1	-0.120568	1	-0.0723524	1	-0.399977	1	0.0995868	1	0.0630761	1	2.1012	1.83481	1.98804	1.58384	2.24792	1.98586	2.19563	Uncharacterized protein [Source:UniProtKB/TrEMBL;Acc:K7UVK3]	Protein of unknown function DUF423	Zm00001d050535	Zm00001eb181090
GRMZM2G025939	-	-	-	-	-	-	-	-0.199455	1	-0.0925672	1	-0.00401851	1	-0.733361	0.494015	0.274586	1	0.545279	0.615677	5.8151	5.05888	5.78983	3.49404	6.99258	5.4737	8.48491	Uncharacterized protein [Source:UniProtKB/TrEMBL;Acc:K7UGV6]	Domain of unknown function DUF303, acetylesterase putative	Zm00001d024890	Zm00001eb418480
GRMZM2G025966	-	-	-	-	-	-	-	-0.0795463	1	0.00220366	1	0.00125542	1	-0.000823402	1	0.14426	1	0.100308	1	78.2946	74.0696	78.355	78.242	86.5509	78.3689	83.9143	Uncharacterized protein [Source:UniProtKB/TrEMBL;Acc:K7VL63]	--	Zm00001d011758	Zm00001eb361900
GRMZM2G025977	-	-	-	-	-	-	-	0.574196	1	0.459368	1	0.182985	1	0.521878	1	-0.959167	0.0555831	-0.156385	1	5.81944	8.68199	6.6054	8.36777	2.96267	8.04356	5.22003	Uncharacterized protein [Source:UniProtKB/TrEMBL;Acc:C0PBF8]	FAD dependent oxidoreductase	Zm00001d018820;Zm00001d018821	Zm00001eb300250;Zm00001eb300260;Zm00001eb300270
GRMZM2G026013	-	-	-	-	-	-	-	0.0593676	1	0.0845495	1	-0.10232	1	-0.0359974	1	-0.0905181	1	-0.244054	1	37.2186	38.7944	34.6622	36.3034	34.903	39.3885	31.4642	Uncharacterized protein [Source:UniProtKB/TrEMBL;Acc:B4FGV2]	Peroxisome membrane anchor protein Pex14p, N-terminal	Zm00001d039111	Zm00001eb296750
GRMZM2G026043	-	-	-	-	-	-	-	-0.012069	1	-0.111724	1	-0.162002	1	-0.083467	1	-0.11688	1	-0.739883	0.0992197	55.445	54.9876	49.5608	52.3347	51.1962	51.3095	33.1608	Uncharacterized protein [Source:UniProtKB/TrEMBL;Acc:K7U1D6]	Serine/threonine-protein kinase, active site	Zm00001d050925	Zm00001eb183460
GRMZM2G026083	-	-	-	-	-	-	-	0.027741	1	-0.214342	1	-0.204597	1	1.055	0.0613856	0.672606	0.401627	-0.0013284	1	4.11625	4.18941	3.56735	8.55914	6.56342	3.51826	4.07252	--	NB-ARC	Zm00001d018685	Zm00001eb298830
GRMZM2G026095	-	-	-	-	-	-	-	-0.41083	1	-0.393284	1	-0.113443	1	-0.994538	0.160706	0.064923	1	-0.0109025	1	4.41925	3.30859	4.08704	2.21445	4.59398	3.33443	4.36025	--	Alpha/beta hydrolase fold-3	Zm00001d005910	Zm00001eb100960
GRMZM2G026131	-	-	-	-	-	-	-	-0.0320164	1	0.13267	1	-0.142016	1	0.19623	1	0.193957	1	0.0411281	1	3.28716	3.20036	2.97507	3.76058	3.76418	3.5411	3.36684	Uncharacterized protein [Source:UniProtKB/TrEMBL;Acc:K7V8W1]	--	Zm00001d035143	-
GRMZM2G026147	-	-	-	-	-	-	-	0.342174	1	-0.0825361	1	0.205934	1	0.261787	1	-0.785985	0.13779	-0.406199	0.966041	20.5285	26.0044	23.6593	24.6137	11.8913	19.3182	15.4664	Expansin-like 3; Uncharacterized protein [Source:UniProtKB/TrEMBL;Acc:B4FL59]	PAC motif	Zm00001d029783	Zm00001eb022410
GRMZM2G026151	-	-	-	-	-	-	-	-0.184658	1	-0.139316	1	-0.11039	1	-1.48908	0.0529532	-0.424173	0.850151	-0.376114	0.857161	35.9901	31.7108	33.3259	12.8155	26.7833	33.0008	27.7642	Protein kinase; Putative lysM-domain receptor-like protein kinase family protein [Source:UniProtKB/TrEMBL;Acc:B6SWT1]	Serine-threonine/tyrosine-protein kinase catalytic domain	Zm00001d053695	Zm00001eb206220
GRMZM2G026174	-	-	-	-	-	-	-	0.158119	1	0.0141436	1	0.177845	1	0.276648	1	0.468661	0.76955	-0.102355	1	1.96122	2.1844	2.21929	2.37464	2.70911	1.97443	1.79237	Uncharacterized protein [Source:UniProtKB/TrEMBL;Acc:B6TKW1]	--	-	-
GRMZM2G026182	-	-	-	-	-	-	-	-0.624543	1	-0.413403	1	-0.194064	1	-0.31862	1	-1.05276	0.206172	-0.175083	1	1.19544	0.761785	1.04233	0.956259	0.566911	0.914946	1.04258	--	Triosephosphate isomerase, active site	Zm00001d040374;Zm00001d040375;Zm00001d040376;Zm00001d040377	-
GRMZM2G026216	-	-	-	-	-	-	-	0.339336	1	0.328893	1	-0.313671	1	0.773621	0.579167	0.908884	0.212093	0.545056	0.607544	2.14277	2.71505	1.71595	3.68376	4.02797	2.62627	3.10509	Uncharacterized protein [Source:UniProtKB/TrEMBL;Acc:C4J5F8]	Translation protein SH3-like domain	Zm00001d014082	Zm00001eb222240
GRMZM2G026229	-	-	-	-	-	-	-	-0.161652	1	-0.151444	1	-0.122255	1	-0.564313	0.902947	0.283777	1	0.344184	0.996472	6.1752	5.51143	5.66163	4.16969	7.52479	5.61615	7.83066	Uncharacterized protein [Source:UniProtKB/TrEMBL;Acc:B4FJQ1]	F-box domain, cyclin-like	Zm00001d018687;Zm00001d018690	Zm00001eb298860;Zm00001eb298880;Zm00001eb298890;Zm00001eb298900;Zm00001eb298910;Zm00001eb298920
GRMZM2G026231	-	-	-	-	-	-	-	0.171678	1	0.0512524	1	0.357135	1	0.441293	1	-0.883739	0.0786269	-0.577272	0.545939	7.24798	8.1547	9.27821	9.83754	3.91739	7.54045	4.84909	Uncharacterized protein [Source:UniProtKB/TrEMBL;Acc:K7UCD3]	Nonaspanin (TM9SF)	Zm00001d023576	Zm00001eb408220
GRMZM2G026391	-	-	-	-	-	-	-	-0.01134	1	0.192085	1	0.153039	1	-0.370493	1	-0.156647	1	-0.416354	1	56.0897	55.6538	62.3699	43.3894	50.2964	64.1378	42.0485	Uncharacterized protein [Source:UniProtKB/TrEMBL;Acc:C4J6W4]	Oligopeptide transporter OPT superfamily	Zm00001d025977	Zm00001eb427720
GRMZM2G026406	-	-	-	-	-	-	-	-0.286945	1	-0.363061	1	-0.174176	1	0.0101696	1	-0.765408	0.577126	-0.998954	0.339269	4.32589	3.55098	3.82629	4.36035	2.49164	3.45602	2.19474	Serine/threonine kinase-like protein [Source:UniProtKB/TrEMBL;Acc:B6SZ93]	Gnk2-homologous domain	Zm00001d032401	Zm00001eb043080
GRMZM2G026417	GeBP	GBPTF18	-	-	-	-	-	0.470358	1	0.209057	1	-0.0750085	1	-0.188797	1	-0.218552	1	0.0423429	1	5.81639	8.05994	5.51467	5.10047	5.00112	6.75455	5.98375	Uncharacterized protein [Source:UniProtKB/TrEMBL;Acc:B6SNB5]	Protein of unknown function DUF573	Zm00001d029287	Zm00001eb018020
GRMZM2G026442	-	-	-	-	-	-	-	0.0338164	1	0.0360738	1	-0.00672613	1	-0.155401	1	0.110242	1	-0.170873	1	47.021	48.1335	46.8083	42.2168	50.8228	48.2082	41.7547	Uncharacterized protein [Source:UniProtKB/TrEMBL;Acc:K7U967]	Sorting nexin, C-terminal	Zm00001d053155	Zm00001eb202180
GRMZM2G026447	-	-	-	-	-	-	-	-0.254949	1	-0.177569	1	-0.0918691	1	-0.799009	0.121607	0.0203529	1	-0.22206	1	65.2645	54.6939	61.2314	37.4976	66.1691	57.7981	55.9395	MAC/Perforin domain containing protein [Source:UniProtKB/TrEMBL;Acc:K7TWM4]	Membrane attack complex component/perforin (MACPF) domain	Zm00001d050518	Zm00001eb180480
GRMZM2G026452	-	-	-	-	-	-	-	0.168942	1	0.358807	1	-0.0949758	1	0.610833	0.961313	-0.47593	0.87401	-0.789751	0.516842	0.710505	0.793036	0.666005	1.09069	0.488956	0.866214	0.401507	Uncharacterized protein [Source:UniProtKB/TrEMBL;Acc:K7V142]	--	-	-
GRMZM2G026517	-	-	-	-	-	-	-	-0.209625	1	0.893074	1	-0.442012	1	0.160351	1	-0.828165	0.494433	-0.574573	0.685352	0.723343	0.626368	0.531317	0.818115	0.401431	1.32911	0.48983	--	--	Zm00001d002215	Zm00001eb069860
GRMZM2G026546	-	-	-	-	-	-	-	0.503241	1	-0.350929	1	-0.0712449	1	0.387059	1	-1.06486	0.141865	-1.11273	0.10016	2.22755	3.16472	2.12621	2.92044	1.05677	1.6963	1.02766	--	--	-	-
GRMZM2G026614	-	-	-	-	-	-	-	-0.346887	1	-0.000716883	1	-0.111965	1	0.671038	0.649136	-0.789287	0.243585	-0.00589349	1	3.63972	2.87325	3.36691	5.81122	2.11135	3.5981	3.61969	Uncharacterized protein [Source:UniProtKB/TrEMBL;Acc:B4FMY7]	RNA recognition motif domain	Zm00001d018820;Zm00001d018821	Zm00001eb300250;Zm00001eb300260;Zm00001eb300270
GRMZM2G026649	-	-	-	-	-	-	-	-0.287352	1	-0.210224	1	-0.336959	1	-0.367587	1	-1.16718	0.149072	-0.836647	0.334633	1.16073	0.953735	0.922751	0.899464	0.502439	1.04294	0.657623	--	Reticulon	Zm00001d042846	Zm00001eb147830
GRMZM2G026654	-	-	-	-	-	-	-	-0.572872	1	-0.884373	0.213357	-0.34321	1	-0.359241	1	0.067058	1	-0.26223	1	39.705	26.6824	31.3026	30.944	41.5872	21.4894	33.106	Uncharacterized protein [Source:UniProtKB/TrEMBL;Acc:C0HHK2]	--	Zm00001d028676	Zm00001eb012780
GRMZM2G026656	-	-	-	-	-	-	-	0.0530548	1	0.369556	1	0.20511	1	-0.0544041	1	-0.276482	1	-0.342242	1	5.69552	5.90687	6.55965	5.48075	4.71654	7.38693	4.49442	Uncharacterized protein [Source:UniProtKB/TrEMBL;Acc:B4FEJ0]	Ferredoxin thioredoxin reductase, alpha chain	Zm00001d002868	Zm00001eb075910
GRMZM2G026672	-	-	-	-	-	-	-	0.0151238	1	0.471919	1	0.0281183	1	0.172819	1	0.35306	1	0.504661	0.694723	2.8855	2.90836	2.93186	3.24558	3.67908	3.99841	4.09862	--	--	-	-
GRMZM2G026676	-	-	-	-	-	-	-	0.0369774	1	0.0426038	1	-0.0894716	1	0.278544	1	-0.10925	1	-0.305164	1	11.3881	11.6691	10.697	13.8043	10.5928	11.7392	9.18748	Uncharacterized protein [Source:UniProtKB/TrEMBL;Acc:K7URG7]	--	-	-
GRMZM2G026742	HSF	HSFTF9	-	-	-	-	-	-0.142041	1	-0.269891	1	-0.221657	1	-0.185235	1	0.226751	1	-0.247449	1	29.0999	26.3954	24.9539	25.5915	34.0339	24.1899	24.5082	Uncharacterized protein [Source:UniProtKB/TrEMBL;Acc:B4FF01]	Heat shock factor (HSF)-type, DNA-binding	Zm00001d048041	Zm00001eb399800
GRMZM2G026758	-	-	-	-	-	-	-	0.203295	1	0.192643	1	0.146069	1	-0.202066	1	0.0137918	1	0.0571562	1	5.39873	6.22047	5.98077	4.6956	5.41982	6.11061	5.57252	Uncharacterized protein [Source:UniProtKB/TrEMBL;Acc:C0PIC0]	Short-chain dehydrogenase/reductase SDR	Zm00001d042250	Zm00001eb142420
GRMZM2G026793	-	-	-	-	-	-	-	0.380258	1	0.489551	1	0.285557	1	0.814087	0.333308	0.201501	1	-0.842243	0.154754	3.90356	5.10067	4.77683	6.89021	4.51054	5.50447	2.18498	Uncharacterized protein [Source:UniProtKB/TrEMBL;Acc:B4FHZ9]	Ferritin/ribonucleotide reductase-like	Zm00001d004019	Zm00001eb085820
GRMZM2G026800	-	-	-	-	-	-	-	-0.0275414	1	-0.561631	1	-0.157683	1	-0.554911	0.921375	-0.481128	0.796702	-0.963891	0.0529634	8.42527	8.27567	7.55176	5.7335	6.0172	5.64842	4.29695	--	Plastid lipid-associated protein/fibrillin conserved domain	Zm00001d013885	Zm00001eb220590
GRMZM2G026868	-	-	-	-	-	-	-	0.131502	1	0.102459	1	0.206288	1	0.115512	1	0.19131	1	0.606113	0.495112	2.81749	3.09121	3.25052	3.05236	3.1875	3.02168	4.25771	--	Ribosomal protein S6	Zm00001d039348	Zm00001eb119770
GRMZM2G026881	-	-	-	-	-	-	-	0.350194	1	-0.323284	1	-0.238625	1	0.50443	1	-0.959063	0.0777278	-0.733879	0.272254	6.41542	8.18115	5.42808	9.09337	3.30819	5.16689	3.84652	Uncharacterized protein [Source:UniProtKB/TrEMBL;Acc:B4FUV4]	Xylan biosynthesis protein IRX15/IRX15L	Zm00001d014532	Zm00001eb225830
GRMZM2G026884	-	-	-	-	-	-	-	-0.00713594	1	-0.173221	1	0.0892395	1	-0.305464	1	0.121771	1	-0.083762	1	44.1664	43.9459	46.9722	35.7334	48.0834	39.2629	41.6922	Uncharacterized protein [Source:UniProtKB/TrEMBL;Acc:K7TLW5]	Band 7 protein	-	-
GRMZM2G026889	-	-	-	-	-	-	-	-0.318785	1	-0.0849325	1	-0.187259	1	-1.3658	0.286222	0.020624	1	0.0615505	1	204.236	163.817	179.364	79.2386	207.11	193.025	213.245	Transferase; Uncharacterized protein [Source:UniProtKB/TrEMBL;Acc:C0PFB7]	Glycosyl transferase, family 8	Zm00001d047104	Zm00001eb391530
GRMZM2G026892	-	-	-	-	-	-	-	0.0386504	1	0.409181	1	0.0369668	1	0.0949983	1	-0.705138	0.132508	-0.136947	1	59.5957	61.2045	61.1391	63.6392	36.5597	79.1167	54.1883	Uncharacterized protein [Source:UniProtKB/TrEMBL;Acc:B4FE83]	--	Zm00001d013886	Zm00001eb220600
GRMZM2G026900	-	-	-	-	-	-	-	0.168677	1	0.103838	1	0.0561683	1	0.129386	1	-0.310308	1	0.155104	1	9.64876	10.8196	10.0251	10.5536	7.77242	10.3628	10.7401	Putative DUF1022 domain family protein; Uncharacterized protein [Source:UniProtKB/TrEMBL;Acc:B4F955]	Mitochondrial fission ELM1-like	Zm00001d050658;Zm00001d050660	Zm00001eb181500
GRMZM2G026927	OVATE	OFP28	-	-	-	-	-	-1.23014	1	0.851734	1	0.0311098	1	0.179566	1	0.649753	0.550293	0.319641	0.915858	0.960559	0.406828	0.989741	1.09292	1.51106	1.7976	1.20727	Uncharacterized protein [Source:UniProtKB/TrEMBL;Acc:B4FIR1]	Ovate protein family, C-terminal	Zm00001d038473	Zm00001eb290570
GRMZM2G026952	-	-	-	-	-	-	-	0.0957162	1	0.185193	1	0.357574	1	0.453223	1	0.430002	0.927394	0.584	0.530775	4.34336	4.64307	5.55368	5.94989	5.87286	4.9018	6.50545	Uncharacterized protein [Source:UniProtKB/TrEMBL;Acc:K7VY75]	Zinc finger, U1-type	Zm00001d047103	Zm00001eb391500;Zm00001eb391510
GRMZM2G026962	-	-	-	-	-	-	-	-0.076405	1	-0.0382994	1	-0.0905774	1	-0.012244	1	0.0993853	1	0.036555	1	33.7816	32.0258	31.7266	33.4931	36.1655	32.8953	34.6708	Uncharacterized protein [Source:UniProtKB/TrEMBL;Acc:C0P428]	Tubulin binding cofactor C	Zm00001d036798	Zm00001eb275750
GRMZM2G026969	-	-	-	-	-	-	-	-0.253613	1	-0.289344	1	-0.0801123	1	-0.0616002	1	0.575106	0.624654	0.336688	1	31.4539	26.3748	29.7488	30.1304	46.8615	25.8094	39.7129	Fructokinase-1 [Source:UniProtKB/TrEMBL;Acc:B6U666]	Ribokinase	Zm00001d012173	Zm00001eb365810
GRMZM2G026980	-	XET1	-	-	-	-	-	0.0486339	1	-0.0976043	1	0.215404	1	-0.69843	0.336136	0.373828	1	-0.189452	1	1029.69	1065	1195.5	634.536	1334.31	962.382	902.954	Uncharacterized protein; Xyloglucan endo-transglycosylase homolog; Xyloglucan endotransglucosylase/hydrolase protein 23 [Source:UniProtKB/TrEMBL;Acc:Q42446]	Xyloglucan endo-transglycosylase, C-terminal	Zm00001d014614;Zm00001d014615	Zm00001eb226470
GRMZM2G026991	-	-	-	-	-	-	-	-0.166534	1	-0.0576258	1	-0.101925	1	-0.203878	1	-0.0255472	1	0.462088	0.995962	79.5666	70.9056	74.1473	69.0843	78.1657	76.4955	109.608	--	Sec63 domain	Zm00001d022286	Zm00001eb328850
GRMZM2G027023	-	-	-	-	-	-	-	-0.128115	1	-0.179105	1	-0.020815	1	0.0238495	1	-0.439054	0.94608	-0.653284	0.361969	17.4709	15.9893	17.2382	17.7674	12.9029	15.4531	11.0496	Uncharacterized protein [Source:UniProtKB/TrEMBL;Acc:B4FVM9]	Magnesium transporter NIPA	Zm00001d043694	Zm00001eb155260
GRMZM2G027043	-	-	-	-	-	-	-	0.00704544	1	-0.104322	1	-0.119482	1	0.204129	1	0.0306085	1	0.444751	0.96844	14.647	14.7189	13.494	16.8804	14.9775	13.5977	19.9498	Phosphatidate cytidylyltransferase [Source:UniProtKB/TrEMBL;Acc:B6TI87]	Phosphatidate cytidylyltransferase	Zm00001d053957	Zm00001eb208740
GRMZM2G027059	-	LW1	-	-	-	-	-	0.0402369	1	-0.101992	1	0.0909596	1	0.615299	0.712975	-0.070419	1	-0.615111	0.414613	373.612	384.145	397.916	572.309	355.821	348.102	243.891	4-hydroxy-3-methylbut-2-enyl diphosphate reductase; Uncharacterized protein [Source:UniProtKB/TrEMBL;Acc:C0PDR3]	LytB protein	Zm00001d033896	Zm00001eb056240
GRMZM2G027075	-	JMJ4	-	-	-	-	-	-0.292264	1	-0.219269	1	-0.262117	1	-0.502556	1	-0.457352	1	-0.41138	1	78.6273	64.2233	65.5789	55.5058	57.2827	67.5862	59.1326	Uncharacterized protein [Source:UniProtKB/TrEMBL;Acc:C4J9B7]	Zinc finger, C5HC2-type	Zm00001d051965	Zm00001eb191820
GRMZM2G027115	-	-	-	-	-	-	-	-0.134178	1	-0.264642	1	-0.234482	1	0.396663	1	0.190409	1	0.444449	1	25.7009	23.416	21.8363	33.8332	29.3096	21.3159	34.953	Haloacid dehalogenase-like hydrolase domain-containing protein 1A isoform 1; Haloacid dehalogenase-like hydrolase domain-containing protein 1A isoform 2 [Source:UniProtKB/TrEMBL;Acc:K7UP67]	Riboflavin kinase domain, bacterial/eukaryotic	Zm00001d037045	Zm00001eb278020
GRMZM2G027120	-	-	-	-	-	-	-	-0.115835	1	-0.0917338	1	0.00951015	1	-0.491404	1	-0.211849	1	-0.35138	1	63.7561	58.8393	64.1634	45.349	55.0516	59.8899	49.955	Protein binding protein; Putative RING zinc finger domain superfamily protein isoform 1; Putative RING zinc finger domain superfamily protein isoform 2 [Source:UniProtKB/TrEMBL;Acc:B6TJL1]	Zinc finger, RING-type	Zm00001d047560	Zm00001eb395440
GRMZM2G027166	-	-	-	-	-	-	-	-0.0804326	1	-0.126034	1	0.00751935	1	-0.364811	1	-0.198739	1	-0.413149	0.910747	181.185	171.366	182.153	140.705	157.982	166.004	136.034	Genetic modifier; Uncharacterized protein [Source:UniProtKB/TrEMBL;Acc:B4FI81]	HAD-superfamily hydrolase, subfamily IA, variant 3	Zm00001d005329	Zm00001eb095930
GRMZM2G027183	-	-	-	-	-	-	-	-0.0352411	1	0.205833	1	0.0702453	1	0.228346	1	-0.26421	1	0.29395	1	9.00534	8.79091	9.47044	10.5529	7.5322	10.3972	11.0121	Uncharacterized protein [Source:UniProtKB/TrEMBL;Acc:B4FC87]	F-box domain, cyclin-like	Zm00001d022045	Zm00001eb326670;Zm00001eb326680
GRMZM2G027193	-	-	-	-	-	-	-	-0.00166833	1	0.0553526	1	0.0460996	1	-0.0648903	1	0.423267	1	-0.207653	1	81.1621	81.0753	83.8067	77.5968	108.826	84.3734	70.2694	Uncharacterized protein [Source:UniProtKB/TrEMBL;Acc:B4FUN8]	Protein of unknown function DUF962	Zm00001d016949	Zm00001eb245020
GRMZM2G027198	-	-	-	-	-	-	-	-0.43726	1	-0.092479	1	-0.165138	1	-0.876521	0.764554	0.956918	0.396938	1.19451	0.206593	82.1637	60.7765	73.2702	44.7549	159.422	77.5462	188.186	Uncharacterized protein [Source:UniProtKB/TrEMBL;Acc:C0P5X8]	Plastocyanin-like	Zm00001d019725	Zm00001eb307480
GRMZM2G027209	-	-	-	-	-	-	-	-0.181282	1	-0.135281	1	-0.0126201	1	-0.0117743	1	-0.684787	0.331114	-0.460018	0.840066	15.5068	13.6542	15.3697	15.3749	9.64498	14.1587	11.2396	Uncharacterized protein [Source:UniProtKB/TrEMBL;Acc:B4F7Z1]	TFIIH subunit Tfb4/p34	Zm00001d053954;Zm00001d053955	Zm00001eb208710;Zm00001eb208720
GRMZM2G027232	-	-	-	-	-	-	-	-0.263974	1	0.255839	1	-0.399999	1	0.524341	0.964706	0.820343	0.22262	-0.148441	1	3.17329	2.64959	2.4176	4.58414	5.58943	3.85795	2.84708	50S ribosomal protein L11; Uncharacterized protein [Source:UniProtKB/TrEMBL;Acc:B4FC48]	Ribosomal protein L11, N-terminal	Zm00001d014079	Zm00001eb222210
GRMZM2G027241	-	-	-	-	-	-	-	0.0673832	1	-0.0701537	1	-0.179147	1	0.478139	1	-0.900814	0.0771276	-0.603049	0.486888	6.87864	7.21202	6.07272	9.59552	3.68501	6.55568	4.53252	Pathogenicity protein PATH531-like protein [Source:UniProtKB/TrEMBL;Acc:B6TSN4]	TB2/DP1/HVA22-related protein	Zm00001d025362	Zm00001eb422010
GRMZM2G027272	-	-	-	-	-	-	-	-0.0821839	1	-0.0570042	1	-0.131098	1	-0.358463	1	-0.000103826	1	-0.45536	1	151.985	143.569	138.782	118.542	151.959	146.176	110.841	Nitrate-induced NOI protein; Uncharacterized protein [Source:UniProtKB/TrEMBL;Acc:B4FE44]	Pathogenic type III effector avirulence factor Avr cleavage site	Zm00001d004022	Zm00001eb085850
GRMZM2G027282	-	-	-	-	-	-	-	-0.100899	1	-0.138781	1	-0.141886	1	-0.147498	1	0.148711	1	0.224428	1	206.869	192.899	187.508	186.767	229.339	187.937	241.691	Uncharacterized protein [Source:UniProtKB/TrEMBL;Acc:B4FSV5]	ATPase, AAA-type, core	Zm00001d018409	Zm00001eb258170
GRMZM2G027307	-	-	-	-	-	-	-	-0.054732	1	-0.132179	1	-0.0523972	1	-0.0474599	1	0.0653406	1	-0.463725	0.99295	44.5916	42.9228	42.9909	43.1431	46.6403	40.6689	32.2829	Uncharacterized protein [Source:UniProtKB/TrEMBL;Acc:C0PBY3]	Zinc finger, DHHC-type, palmitoyltransferase	Zm00001d004169	Zm00001eb086860
GRMZM2G027309	NAC	NACTF99	-	-	-	-	-	-0.10495	1	-0.0285347	1	-0.0956455	1	0.0215025	1	-0.120249	1	-0.905586	0.0997777	4.5883	4.27058	4.29356	4.65735	4.19726	4.45267	2.45838	Putative NAC domain transcription factor superfamily protein; Uncharacterized protein [Source:UniProtKB/TrEMBL;Acc:B8A2S0]	No apical meristem (NAM) protein	-	Zm00001eb280480
GRMZM2G027344	-	-	-	-	-	-	-	-0.140491	1	-0.0320209	1	0.0618893	1	-0.807279	0.436713	0.477187	0.778518	0.494779	0.692854	23.6228	21.4304	24.6332	13.4841	32.7863	23.2428	33.289	--	Small GTPase superfamily, Tem1	Zm00001d021649	Zm00001eb322910
GRMZM2G027375	-	-	-	-	-	-	-	0.250717	1	-0.146793	1	0.234481	1	-0.026622	1	-0.334017	1	-0.0775887	1	48.2641	57.4111	56.7665	47.3747	38.3155	43.5594	45.7137	--	U box domain	Zm00001d043043	Zm00001eb149420
GRMZM2G027378	-	-	-	-	-	-	-	-0.133505	1	-0.238097	1	-0.111439	1	-0.103844	1	-0.0349793	1	-0.388531	1	123.386	112.476	114.213	114.815	120.418	104.619	94.24	Ubiquitin-conjugating enzyme spm2; Uncharacterized protein [Source:UniProtKB/TrEMBL;Acc:B6SK03]	Ubiquitin-conjugating enzyme/RWD-like	Zm00001d053295;Zm00001d053296	Zm00001eb203340
GRMZM2G027431	-	-	-	-	-	-	-	0.0673221	1	0.101329	1	0.072054	1	0.0320583	1	0.32292	1	0.153727	1	9.54345	9.98525	10.0381	9.75667	11.9418	10.2528	10.6209	Uncharacterized protein [Source:UniProtKB/TrEMBL;Acc:C0HH08]	OST-HTH/LOTUS domain	Zm00001d023974	Zm00001eb411230
GRMZM2G027451	-	-	-	-	-	-	-	-0.139063	1	0.0951639	1	-0.0464797	1	0.303073	1	0.364688	1	0.520074	0.866503	222.856	202.371	215.792	274.952	286.927	238.065	319.583	60S ribosomal protein L10-3 [Source:UniProtKB/TrEMBL;Acc:B6T5B9]	Ribosomal protein L10e/L16	Zm00001d033128	Zm00001eb049570
GRMZM2G027479	-	-	-	-	-	-	-	1.09383	0.23186	0.933458	0.498067	0.526088	1	0.157902	1	-0.301848	1	-0.206156	1	6.56911	14.0389	9.46201	7.32987	5.30876	12.4981	5.71329	Uncharacterized protein [Source:UniProtKB/TrEMBL;Acc:K7U4Z0]	Thionin	Zm00001d053007	-
GRMZM2G027495	-	-	-	-	-	-	-	-0.13624	1	-0.0195655	1	0.000779571	1	-0.189383	1	-0.0750466	1	0.67494	0.336121	13.8177	12.5907	13.8641	12.1337	13.1704	13.6915	22.1049	Uncharacterized protein [Source:UniProtKB/TrEMBL;Acc:B4FLK1]	Zinc finger, RING-type	Zm00001d013107	Zm00001eb213250
GRMZM2G027546	-	-	-	-	-	-	-	-0.092872	1	0.0323485	1	-0.11295	1	-0.277759	1	-0.236815	1	-0.473426	0.891986	25.6149	24.0351	23.6824	21.1362	21.7832	26.2676	18.4589	Uncharacterized protein [Source:UniProtKB/TrEMBL;Acc:K7UT90]	Ubiquitin-conjugating enzyme/RWD-like	Zm00001d009513	Zm00001eb343290
GRMZM2G027603	-	-	-	-	-	-	-	0.0732463	1	0.162033	1	-0.00773144	1	-0.0309986	1	-0.368252	1	-0.602122	0.490685	9.13047	9.60693	9.07559	8.94397	7.08405	10.2184	6.02253	Uncharacterized protein [Source:UniProtKB/TrEMBL;Acc:B4FW72]	Major facilitator superfamily domain, general substrate transporter	Zm00001d018907	Zm00001eb301040
GRMZM2G027640	-	-	-	-	-	-	-	0.0812848	1	0.428572	1	-0.370558	1	0.289095	1	-1.5514	0.178611	-0.233613	1	0.730664	0.776457	0.558467	0.898044	0.235223	0.966814	0.632532	Lil3 protein [Source:UniProtKB/TrEMBL;Acc:K7UC37]	Chlorophyll a/b binding protein domain	Zm00001d053953	Zm00001eb208700
GRMZM2G027663	-	-	-	-	-	-	-	0.149456	1	0.203281	1	0.116816	1	0.435636	1	-0.649023	0.357022	-0.35539	1	101.309	112.368	109.856	137.033	64.6695	116.514	79.1756	Uncharacterized protein [Source:UniProtKB/TrEMBL;Acc:C0PEH3]	ThiC-associated domain	Zm00001d033383	Zm00001eb051950
GRMZM2G027665	-	-	-	-	-	-	-	-0.188689	1	-0.0284473	1	-0.0315545	1	-0.645731	0.676837	-0.668303	0.379211	-0.326915	1	16.5468	14.5252	16.1763	10.5694	10.3885	16.1855	13.224	Uncharacterized protein [Source:UniProtKB/TrEMBL;Acc:K7W845]	GRAM	Zm00001d045800	Zm00001eb380960
GRMZM2G027695	-	-	-	-	-	-	-	-0.0125235	1	-0.211432	1	-0.0203649	1	-0.833568	0.341921	0.330229	1	0.958676	0.0513659	5.44467	5.4095	5.37266	3.05129	6.88231	4.7118	10.5648	Putative uncharacterized protein [Source:UniProtKB/TrEMBL;Acc:B6T077]	--	Zm00001d018908	Zm00001eb301050
GRMZM2G027726	-	-	-	-	-	-	-	-0.636812	1	-0.0957706	1	-0.105437	1	-0.601858	0.955842	1.27168	0.105092	0.993026	0.22866	56.1283	36.0765	52.1748	36.9572	135.424	52.9123	111.699	Uncharacterized protein [Source:UniProtKB/TrEMBL;Acc:B8A075]	Bax inhibitor 1-related	Zm00001d053952	Zm00001eb208690
GRMZM2G027728	-	-	-	-	-	-	-	-0.424078	1	-0.1042	1	-0.563059	1	-0.00448876	1	0.722718	0.293399	0.728671	0.252818	4.90258	3.64544	3.31073	4.88781	8.04259	4.62077	8.12435	60S ribosomal protein L30 [Source:UniProtKB/Swiss-Prot;Acc:O48558]	Ribosomal protein L7Ae/L30e/S12e/Gadd45	Zm00001d008245	Zm00001eb332790
GRMZM2G027737	-	-	-	-	-	-	-	0.142224	1	-0.216717	1	-0.0122516	1	0.267001	1	-0.536067	0.671404	-0.168706	1	4.09037	4.52581	4.05635	4.93268	2.77851	3.5375	3.65289	Uncharacterized protein [Source:UniProtKB/TrEMBL;Acc:K7V069]	--	Zm00001d009131	Zm00001eb340400
GRMZM2G027741	-	-	-	-	-	-	-	-0.0820088	1	-0.186889	1	-0.00125598	1	-0.216699	1	0.164527	1	-0.273601	1	213.892	202.072	213.721	184.06	239.755	187.961	176.947	Uncharacterized protein [Source:UniProtKB/TrEMBL;Acc:B4FYD3]	VHS	Zm00001d017704	Zm00001eb251410
GRMZM2G027750	-	-	-	-	-	-	-	0.0530946	1	0.0422726	1	0.171137	1	0.190531	1	0.204509	1	0.714494	0.20997	10.1246	10.5039	11.4193	11.5638	11.6918	10.4386	16.6395	Uncharacterized protein [Source:UniProtKB/TrEMBL;Acc:K7TQJ3]	Cullin, N-terminal	Zm00001d024466	Zm00001eb414990
GRMZM2G027756	-	-	-	-	-	-	-	-0.2533	1	-0.289776	1	-0.187234	1	-0.332937	1	0.0807013	1	0.111829	1	55.747	46.7567	48.9453	44.2519	58.9775	45.619	60.2228	Uncharacterized protein [Source:UniProtKB/TrEMBL;Acc:B4FI84]	Serine/threonine- / dual specificity protein kinase, catalytic domain	Zm00001d021584	Zm00001eb322360
GRMZM2G027821	-	-	-	-	-	-	-	0.379104	1	-0.386473	1	0.144803	1	-0.305551	1	0.165305	1	-0.362707	0.859566	2.40599	3.11127	2.64915	1.93808	2.70263	1.75458	1.85914	Cell number regulator 13 [Source:UniProtKB/Swiss-Prot;Acc:B6SJQ0]	Uncharacterised protein family Cys-rich	Zm00001d027722	Zm00001eb004320;Zm00001eb004330
GRMZM2G027856	-	-	-	-	-	-	-	0.559589	1	0.792652	1	0.303478	1	0.0447305	1	-0.436918	0.824077	-0.736263	0.319592	3.27846	4.83272	4.04708	3.37916	2.41063	5.57905	1.97898	Uncharacterized protein [Source:UniProtKB/TrEMBL;Acc:C0HE60]	Zinc finger, RING-type	Zm00001d043903	Zm00001eb157090
GRMZM2G027857	-	-	-	-	-	-	-	-0.0799583	1	-0.270805	1	-0.175444	1	-0.276644	1	-0.160985	1	-0.29114	1	20.3156	19.2404	18.0149	16.7839	18.218	16.8566	16.619	Uncharacterized protein [Source:UniProtKB/TrEMBL;Acc:K7V251]	Beclin family	Zm00001d011984	Zm00001eb364100
GRMZM2G027862	-	-	-	-	-	-	-	-0.133073	1	-0.102207	1	0.0627043	1	0.163152	1	-0.245637	1	0.0600866	1	11.274	10.2613	11.7704	12.6228	9.44509	10.4894	11.7816	Uncharacterized protein [Source:UniProtKB/TrEMBL;Acc:K7UPC4]	C2 membrane targeting protein	Zm00001d037213	Zm00001eb279450;Zm00001eb279460;Zm00001eb279480
GRMZM2G027914	MYB-related	MYBR37	-	-	-	-	-	0.0831003	1	-0.199978	1	0.0130643	1	-0.357036	1	-0.479549	0.808687	-0.171913	1	4.05595	4.30326	4.08769	3.16705	2.92007	3.53108	3.60019	--	SANT/Myb domain	Zm00001d042756	Zm00001eb147010
GRMZM2G027932	-	-	-	-	-	-	-	-0.0275939	1	-0.0648389	1	-0.0671961	1	-0.163392	1	-0.0163681	1	0.111814	1	56.1718	55.1089	53.6192	50.1602	55.5674	53.6686	60.7066	Uncharacterized protein [Source:UniProtKB/TrEMBL;Acc:K7V9W1]	GYF	Zm00001d011983	Zm00001eb364090
GRMZM2G027958	-	-	-	-	-	-	-	-0.359106	1	-0.0206235	1	0.156558	1	-1.2367	0.0894994	0.231788	1	0.74642	0.307509	6.10388	4.7741	6.8151	2.58716	7.15304	6.10166	10.3229	Uncharacterized protein [Source:UniProtKB/TrEMBL;Acc:B4G0H1]	Serine/threonine-protein kinase, active site	Zm00001d045785	Zm00001eb380860
GRMZM2G027962	-	-	-	-	-	-	-	0.232856	1	0.224865	1	0.0735424	1	0.631633	0.659074	-0.677679	0.288026	-0.140137	1	19.5714	22.9874	20.5798	30.3184	12.2216	22.8776	17.7359	Uncharacterized protein [Source:UniProtKB/TrEMBL;Acc:C4JAB7]	--	-	-
GRMZM2G027995	-	-	-	-	-	-	-	-0.0515731	1	0.058386	1	0.0579884	1	0.183057	1	0.582663	0.591385	0.381627	1	53.757	51.8671	55.9509	61.0295	80.4698	55.9623	70.0351	Eukaryotic initiation factor 4A [Source:UniProtKB/Swiss-Prot;Acc:Q41741]	RNA helicase, DEAD-box type, Q motif	Zm00001d036480	Zm00001eb272920
GRMZM2G028005	-	-	-	-	-	-	-	-0.228889	1	-0.228113	1	-0.331264	1	0.000139717	1	0.0149098	1	0.236099	1	23.7934	20.3081	18.9036	23.8006	24.0245	20.3252	28.0379	Uncharacterized protein [Source:UniProtKB/TrEMBL;Acc:B4FAF5]	Surface antigen variable number	Zm00001d053664	Zm00001eb205950
GRMZM2G028010	-	-	-	-	-	-	-	-1.23681	1	-0.978339	1	-0.0201163	1	1.76445	0.138174	1.31146	0.235832	-0.457618	0.938121	0.348076	0.141964	0.350827	1.22689	0.890073	0.16914	0.250895	--	Phosphoadenosine phosphosulphate reductase	Zm00001d040308	Zm00001eb127890
GRMZM2G028014	-	-	-	-	-	-	-	-0.13004	1	-0.0202151	1	-0.0638746	1	0.147023	1	0.497844	0.749086	-0.441211	0.784299	3.79664	3.46776	3.62183	4.19844	5.34245	3.77448	2.77763	Ubiquitin-protein ligase; Uncharacterized protein [Source:UniProtKB/TrEMBL;Acc:B4FTC1]	F-box domain, cyclin-like	Zm00001d024764	Zm00001eb417460
GRMZM2G028036	-	-	-	-	-	-	-	-0.102712	1	-0.00475536	1	-0.00355678	1	-0.68735	0.436346	-0.299725	1	-0.468143	0.91243	18.2792	17.0279	18.2259	11.3465	14.8597	18.2047	13.2049	Uncharacterized protein [Source:UniProtKB/TrEMBL;Acc:C0PCU5]	Natural resistance-associated macrophage protein	Zm00001d030846	Zm00001eb030050
GRMZM2G028054	MYB	MYB74	-	-	-	-	-	-0.0227225	1	0.0492667	1	0.0361329	1	0.0703908	1	-0.249184	1	-0.29845	0.98819	34.3556	33.8448	35.2208	36.0824	28.8194	35.6306	27.9778	Putative MYB DNA-binding domain superfamily protein isoform 1; Putative MYB DNA-binding domain superfamily protein isoform 2; Putative MYB DNA-binding domain superfamily protein isoform 3; Uncharacterized protein [Source:UniProtKB/TrEMBL;Acc:B4FN81]	SANT/Myb domain	Zm00001d012544	Zm00001eb369190
GRMZM2G028086	-	-	-	-	-	-	-	-0.672027	1	-0.535745	1	-0.490114	1	-1.47355	0.106708	0.536464	0.719506	0.76626	0.39444	124.524	78.1914	88.6459	44.8308	180.551	86.2681	211.849	Putative calcium-dependent protein kinase family protein [Source:UniProtKB/TrEMBL;Acc:K7UGX6]	Serine/threonine-protein kinase, active site	Zm00001d021835	Zm00001eb324690
GRMZM2G028089	-	-	-	-	-	-	-	-0.0177398	1	-0.0044412	1	0.225227	1	0.0621911	1	-0.333061	0.988223	0.391539	0.856326	5.24476	5.17059	6.13912	5.47868	4.10094	5.28579	6.86997	COP9 signalosome complex subunit 6a; Uncharacterized protein [Source:UniProtKB/TrEMBL;Acc:B6TEU8]	Rpn11/EIF3F C-terminal domain	Zm00001d052848	Zm00001eb199540
GRMZM2G028096	-	-	-	-	-	-	-	0.0369852	1	-0.0311585	1	-0.154136	1	0.22065	1	-0.327073	1	-0.611675	0.438507	34.2605	35.1646	30.7932	39.9382	27.3058	33.4315	22.4307	Uncharacterized protein [Source:UniProtKB/TrEMBL;Acc:B4FXT5]	LUC7-related	Zm00001d017153	Zm00001eb246650
GRMZM2G028108	-	-	-	-	-	-	-	-0.241311	1	-0.423522	1	-0.0169095	1	0.308379	1	0.767498	0.193061	0.812619	0.117158	6.81334	5.76531	6.75295	8.45493	11.6366	5.04344	12.0099	--	Pentatricopeptide repeat	Zm00001d014751	Zm00001eb227670
GRMZM2G028129	-	-	-	-	-	-	-	0.347013	1	0.364362	1	0.328525	1	-0.00434485	1	0.676057	0.311683	0.149784	1	411.128	522.932	516.278	409.891	656.959	529.416	456.082	Uncharacterized protein [Source:UniProtKB/TrEMBL;Acc:C0P4M2]	ATPase, AAA-type, core	Zm00001d019078	Zm00001eb302560;Zm00001eb302570
GRMZM2G028132	-	-	-	-	-	-	-	0.0514467	1	-0.420002	1	-0.730468	1	-0.414601	1	-0.138259	1	-0.767629	0.523054	2.57082	2.68574	1.56438	1.94171	2.37281	1.86928	1.52372	--	RNA polymerase, N-terminal	Zm00001d029055	Zm00001eb016000
GRMZM2G028136	-	-	-	-	-	-	-	0.107865	1	-0.127584	1	-0.122629	1	0.123477	1	0.1286	1	0.189395	1	3.33503	3.60149	3.0538	3.63056	3.61118	3.05852	3.79633	Uncharacterized protein [Source:UniProtKB/TrEMBL;Acc:C0PAM3]	Polymerase/histidinol phosphatase-like	Zm00001d028018	Zm00001eb007010
GRMZM2G028183	-	-	-	-	-	-	-	-0.0649048	1	0.0160803	1	-0.0435057	1	-0.118086	1	-0.268704	1	-0.448894	1	31.5574	30.1735	30.6215	29.0832	26.222	31.909	23.1214	Uncharacterized protein [Source:UniProtKB/TrEMBL;Acc:B4FM42]	Zinc finger, RING-type	Zm00001d004898	Zm00001eb092590
GRMZM2G028190	-	-	-	-	-	-	-	-0.122269	1	-0.0791288	1	0.0038023	1	0.252328	1	-0.574702	0.616226	-0.805983	0.0552361	25.2975	23.2354	25.3443	30.1138	17.0102	23.8207	14.4489	Uncharacterized protein [Source:UniProtKB/TrEMBL;Acc:B6SRU8]	Btz domain	Zm00001d011272	Zm00001eb357620
GRMZM2G028216	-	-	-	-	-	-	-	-0.0669004	1	-0.117425	1	-0.046774	1	0.168895	1	-0.769056	0.214096	-0.62393	0.442925	7.63838	7.28456	7.3826	8.58817	4.46749	7.01402	4.9267	50S ribosomal protein L29, chloroplastic [Source:UniProtKB/Swiss-Prot;Acc:Q9SWI6]	Ribosomal protein L29	Zm00001d052216	Zm00001eb194130
GRMZM2G028266	-	-	-	-	-	-	-	0.0917333	1	0.272499	1	-0.155153	1	0.0363486	1	0.0285409	1	-0.135308	1	2.95255	3.14664	2.64212	3.02329	3.00264	3.58867	2.68609	Serine-type endopeptidase inhibitor [Source:UniProtKB/TrEMBL;Acc:K7V414]	Kazal domain	Zm00001d012545	Zm00001eb369200
GRMZM2G028286	-	-	-	-	-	-	-	-0.473277	1	-0.0362412	1	-0.272047	1	-0.0241636	1	-1.37033	0.111457	-0.645847	0.584411	28.0117	20.1582	23.1783	27.5155	10.8166	27.6671	17.9408	--	--	Zm00001d034205	Zm00001eb058860
GRMZM2G028307	-	-	-	-	-	-	-	0.181446	1	0.482074	1	-0.0632285	1	0.284351	1	-0.511226	0.71028	0.432143	0.778561	6.55812	7.41698	6.26655	7.9837	4.51429	9.15631	8.90197	Uncharacterized protein [Source:UniProtKB/TrEMBL;Acc:C0PAL4]	Ricin B lectin domain	Zm00001d023715;Zm00001d023716;Zm00001d023717	Zm00001eb409230
GRMZM2G028313	-	-	-	-	-	-	-	0.0170733	1	0.00733197	1	-0.0732466	1	0.0457325	1	-0.0681017	1	0.317706	1	58.8046	59.5067	55.8906	60.7033	56.0563	59.0898	73.3102	Putative translation elongation/initiation factor family protein [Source:UniProtKB/TrEMBL;Acc:K7UHE8]	Translation elongation/initiation factor/Ribosomal, beta-barrel	Zm00001d004172;Zm00001d004173	Zm00001eb086880
GRMZM2G028346	-	-	-	-	-	-	-	-0.322938	1	-0.527455	1	-0.38545	1	-0.182644	1	0.11613	1	-0.539876	0.693477	40.1112	32.0436	30.6936	35.3237	43.4336	27.8786	27.5278	Uncharacterized protein [Source:UniProtKB/TrEMBL;Acc:K7V7Z2]	Proteasome, subunit alpha/beta	Zm00001d012546	Zm00001eb369210
GRMZM2G028353	-	-	-	-	-	-	-	-0.00811314	1	-0.374976	1	-0.341533	1	-0.27679	1	0.547825	0.670354	-0.306093	1	5.8576	5.81868	4.61647	4.82796	8.53036	4.53486	4.73152	Uncharacterized protein [Source:UniProtKB/TrEMBL;Acc:B8A2N3]	Zinc finger, RING-type	Zm00001d005451	Zm00001eb096900
GRMZM2G028379	-	-	-	-	-	-	-	-0.2754	1	-0.313869	1	-0.266531	1	-0.285297	1	0.158511	1	-0.00265049	1	102.056	84.3235	84.846	83.7431	113.91	82.1613	101.85	Uncharacterized protein; p8MTCP1 [Source:UniProtKB/TrEMBL;Acc:B6SYU7]	Cysteine alpha-hairpin motif superfamily	Zm00001d033535	Zm00001eb053320
GRMZM2G028393	-	SCI1	-	-	-	-	-	0.236556	1	0.316661	1	0.38311	1	0.231535	1	0.211891	1	0.0667899	1	9093.31	10713.5	11859.1	10676.3	10532	11325.2	9524.15	Protease inhibitor; Proteinase inhibitor [Source:UniProtKB/TrEMBL;Acc:Q2XX03]	Proteinase inhibitor I13, potato inhibitor I	Zm00001d011080	Zm00001eb355990
GRMZM2G028432	-	-	-	-	-	-	-	0.128168	1	-0.0791994	1	0.132815	1	-0.00165933	1	-0.529351	0.716992	-0.625766	0.433744	9.86535	10.7877	10.8051	9.85037	6.82495	9.39109	6.39366	V-type proton ATPase 16 kDa proteolipid subunit [Source:UniProtKB/Swiss-Prot;Acc:Q41773]	V-ATPase proteolipid subunit C-like domain	Zm00001d023542	Zm00001eb407840
GRMZM2G028438	GRAS	GRAS76	-	-	-	-	-	-0.167857	1	0.451832	1	0.369602	1	-0.712613	0.545908	0.214382	1	0.760987	0.206788	14.6835	13.0736	18.9734	8.95763	17.0863	20.2711	24.8591	Chitin-inducible gibberellin-responsive protein 2 [Source:UniProtKB/TrEMBL;Acc:B6SWF9]	Transcription factor GRAS	Zm00001d051461	Zm00001eb187310
GRMZM2G028452	-	-	-	-	-	-	-	-0.288379	1	-0.0797856	1	-0.118378	1	-0.181564	1	0.00534109	1	-0.25851	1	39.7666	32.5541	36.6471	35.0687	39.9879	37.6559	33.2585	Putative cyclin-dependent protein kinase C family protein [Source:UniProtKB/TrEMBL;Acc:K7V7F8]	Serine/threonine-protein kinase, active site	Zm00001d012392	Zm00001eb367750
GRMZM2G028467	-	-	-	-	-	-	-	0.298796	1	-0.0320684	1	-0.039956	1	0.174391	1	-0.294632	1	0.638851	0.426475	2.92782	3.59912	2.84392	3.30173	2.41049	2.85988	4.5456	--	--	Zm00001d043801	Zm00001eb156260;Zm00001eb156270
GRMZM2G028492	C3H	-	-	-	-	-	-	0.00706536	1	-0.0410963	1	0.0990887	1	-0.134874	1	0.42912	1	0.312168	1	27.002	27.1134	28.8944	24.5733	36.3342	26.2016	33.4971	Uncharacterized protein; Zinc finger C-x8-C-x5-C-x3-H type family protein [Source:UniProtKB/TrEMBL;Acc:C0HE44]	Zinc finger, CCCH-type	Zm00001d026536	Zm00001eb433000
GRMZM2G028500	-	-	-	-	-	-	-	-0.342759	1	-0.306724	1	-0.380135	1	-0.186256	1	0.697798	0.272839	0.150575	1	15.1333	11.9464	11.6287	13.3012	24.5114	12.2746	16.7984	Putative uncharacterized protein [Source:UniProtKB/TrEMBL;Acc:B6SPX3]	--	Zm00001d033840	Zm00001eb055770
GRMZM2G028516	-	-	-	-	-	-	-	0.118104	1	0.381648	1	0.104108	1	0.830228	0.208057	0.506604	0.78222	-0.0474892	1	37.9407	41.1689	40.763	67.4614	53.8318	49.4468	36.7634	Calreticulin-3; Uncharacterized protein [Source:UniProtKB/TrEMBL;Acc:B4FUA8]	Concanavalin A-like lectin/glucanases superfamily	Zm00001d012170	Zm00001eb365780
GRMZM2G028552	-	-	-	-	-	-	-	0.0416395	1	-0.0319962	1	0.00303079	1	0.118839	1	0.338024	1	0.310742	1	23.5442	24.2233	23.5871	25.5705	29.7167	23.0311	29.2088	Uncharacterized protein [Source:UniProtKB/TrEMBL;Acc:K7VS20]	Ubiquinone biosynthesis O-methyltransferase	Zm00001d045322	Zm00001eb376720
GRMZM2G028568	-	-	-	-	-	-	-	-0.0723319	1	0.363565	1	0.0272747	1	-0.177238	1	0.0275446	1	-0.355218	0.970461	29.0965	27.7156	29.6581	25.7509	29.6462	37.6221	22.7868	Uncharacterized protein [Source:UniProtKB/TrEMBL;Acc:C0PPA1]	Wall-associated receptor kinase galacturonan-binding domain	Zm00001d043799;Zm00001d043800	Zm00001eb156250
GRMZM2G028677	-	-	-	-	-	-	-	1.70189	1	0.43249	1	1.41733	1	1.22653	0.812152	1.59097	0.322158	1.72787	0.21927	0.52881	1.75257	1.45418	1.2631	1.69827	0.711415	1.75686	Uncharacterized protein [Source:UniProtKB/TrEMBL;Acc:C4J4G1]	Cytochrome P450, E-class, group I	Zm00001d016471	Zm00001eb240910
GRMZM2G028709	-	-	-	-	-	-	-	0.0215775	1	0.149977	1	0.0309624	1	-0.0435071	1	-0.00862138	1	-0.628572	0.365806	49.5302	50.2866	50.6244	48.0675	49.2748	54.9452	32.0684	Putative ACT-domain containing protein kinase family protein [Source:UniProtKB/TrEMBL;Acc:K7U7M8]	Serine-threonine/tyrosine-protein kinase catalytic domain	Zm00001d052763	Zm00001eb198810
GRMZM2G028713	-	-	-	-	-	-	-	-0.0487562	1	-0.394085	1	-0.143501	1	0.489901	1	0.0907448	1	-0.315808	0.931214	2.81317	2.73023	2.53795	3.95861	2.99931	2.1515	2.28204	--	NB-ARC	Zm00001d021492	Zm00001eb321440
GRMZM2G028718	-	-	-	-	-	-	-	-0.227478	1	-0.286907	1	0.0568108	1	0.292144	1	-0.436938	0.917989	0.0188084	1	6.6429	5.68432	6.92057	8.14678	4.8884	5.38463	6.7379	--	Pentatricopeptide repeat	Zm00001d039808	Zm00001eb123970
GRMZM2G028730	-	-	-	-	-	-	-	0.31991	1	0.254671	1	0.28982	1	-0.0429641	1	-0.0250762	1	-0.102107	1	9.3007	11.6166	11.3752	9.02321	9.0971	11.1093	8.66065	Uncharacterized protein [Source:UniProtKB/TrEMBL;Acc:B6T5Q6]	Uncharacterised protein family UPF0172	Zm00001d004176	Zm00001eb086910
GRMZM2G028733	-	-	-	-	-	-	-	-0.274706	1	-0.485443	1	-0.2438	1	-0.266591	1	-0.431993	1	-0.370561	1	21.7684	17.9761	18.3769	18.0932	16.1057	15.6279	16.8231	Uncharacterized protein [Source:UniProtKB/TrEMBL;Acc:K7UYR2]	Ubiquitin supergroup	-	Zm00001eb356540
GRMZM2G028763	-	-	-	-	-	-	-	0.00742285	1	0.0758895	1	0.166038	1	-0.0558509	1	0.33755	1	0.00688214	1	15.8397	15.9405	17.7831	15.2419	20.0299	16.7099	15.8716	Membrane related protein-like; Uncharacterized protein [Source:UniProtKB/TrEMBL;Acc:B4FW40]	START domain	Zm00001d016472	Zm00001eb240920
GRMZM2G028774	-	-	-	-	-	-	-	-0.429719	1	-0.298166	1	-0.134709	1	-0.0670633	1	-0.1197	1	0.188695	1	6.50114	4.82066	5.91395	6.19889	5.99546	5.3463	7.36912	Uncharacterized protein [Source:UniProtKB/TrEMBL;Acc:B4FN83]	Trimeric LpxA-like	Zm00001d039626	Zm00001eb122440
GRMZM2G028796	-	-	-	-	-	-	-	0.246477	1	0.226909	1	0.28258	1	0.0675155	1	0.356653	1	-0.0685241	1	4.1608	4.94513	5.06811	4.36014	5.32533	4.91977	3.97103	Uncharacterized protein [Source:UniProtKB/TrEMBL;Acc:K7VGR9]	F-box domain, cyclin-like	Zm00001d000042	Zm00001eb390940;Zm00001eb390950
GRMZM2G028813	Orphans	-	-	-	-	-	-	-0.249819	1	-0.347546	1	-0.574063	1	-0.315946	1	2.26361	2.39585e-05	-1.52005	0.0224479	1.6985	1.41436	1.13871	1.36274	8.18162	1.29332	0.580735	--	IQ motif, EF-hand binding site	Zm00001d013112	Zm00001eb213320
GRMZM2G028855	-	-	-	-	-	-	-	-0.205139	1	-0.115045	1	0.0658711	1	-0.372972	1	-0.186113	1	-0.3906	0.87855	3.21199	2.78606	3.35906	2.48076	2.83733	2.97902	2.46618	Uncharacterized protein [Source:UniProtKB/TrEMBL;Acc:B6TTM6]	--	Zm00001d048242	Zm00001eb401580
GRMZM2G028870	-	-	-	-	-	-	-	-0.00582605	1	-0.273534	1	-0.632254	1	-1.9852	0.125789	0.365198	0.965552	1.14789	0.159142	0.791067	0.795119	0.50334	0.191557	1.00464	0.580854	1.77241	--	Zinc finger, RING-type	Zm00001d027308	Zm00001eb000600
GRMZM2G028883	-	-	-	-	-	-	-	-0.126583	1	-0.156121	1	-0.00119075	1	0.319957	1	0.709107	0.365767	0.61578	0.478168	3.80554	3.48958	3.79376	4.73968	6.17599	3.44332	5.82916	Uncharacterized protein [Source:UniProtKB/TrEMBL;Acc:B4FC17]	Translation protein SH3-like domain	Zm00001d025857	Zm00001eb426610
GRMZM2G028900	-	-	-	-	-	-	-	-0.293662	1	-0.180249	1	-0.141504	1	-0.256995	1	-0.187586	1	-0.135994	1	98.0533	79.9949	88.8855	82.0421	86.1064	86.645	89.2104	GTP binding protein [Source:UniProtKB/TrEMBL;Acc:B6U832]	GTP binding domain	Zm00001d031090	Zm00001eb031980
GRMZM2G028902	-	-	-	-	-	-	-	0.0472987	1	-0.0176648	1	0.297056	1	0.110091	1	-0.256966	1	-0.455583	0.897613	16.4278	16.9654	20.1858	17.7434	13.7622	16.2221	11.984	Uncharacterized protein [Source:UniProtKB/TrEMBL;Acc:B6SGX5]	Proteasome assembly chaperone 3	Zm00001d026319	-
GRMZM2G028910	-	-	-	-	-	-	-	-0.297465	1	-0.164516	1	-0.335602	1	-0.937097	0.100667	-0.497117	0.795562	-0.0112762	1	10.4046	8.47359	8.24143	5.42992	7.38555	9.30938	10.3036	--	--	Zm00001d014582	Zm00001eb226200
GRMZM2G028914	-	-	-	-	-	-	-	-0.136085	1	-0.2375	1	-0.0978425	1	-0.298748	1	-0.293955	1	-0.113633	1	203.983	185.617	190.611	165.829	166.407	172.997	188.538	--	Mechanosensitive ion channel MscS	Zm00001d029608	Zm00001eb020860
GRMZM2G028926	-	-	-	-	-	-	-	-0.542911	1	-0.128109	1	-0.0571571	1	-0.997018	0.331586	-0.11411	1	-0.459738	0.74852	61.3239	42.129	58.9313	30.7205	56.6102	56.5105	44.6615	--	Serine/threonine-protein kinase, active site	Zm00001d034372	Zm00001eb060110
GRMZM2G028929	-	-	-	-	-	-	-	0.0875557	1	-0.0188582	1	0.0913509	1	-0.0535071	1	0.000599866	1	-0.206724	1	62.9287	66.8606	67.0459	60.6428	62.9864	62.0843	54.5533	Uncharacterized protein [Source:UniProtKB/TrEMBL;Acc:B4FAK1]	Coatomer, epsilon subunit	Zm00001d026283	Zm00001eb430730
GRMZM2G028945	-	-	-	-	-	-	-	-0.17768	1	-0.0913194	1	-0.0623936	1	-0.144906	1	0.72211	0.159761	0.493887	0.846256	41.0772	36.2986	39.3251	37.1361	67.6842	38.6075	57.8331	Eukaryotic translation initiation factor 3 subunit 3; Uncharacterized protein [Source:UniProtKB/TrEMBL;Acc:B4FR57]	JAB1/Mov34/MPN/PAD-1	Zm00001d025193	Zm00001eb420800
GRMZM2G029001	-	-	-	-	-	-	-	-0.014029	1	-0.0381011	1	0.188957	1	0.113351	1	0.0403873	1	-0.753232	0.0840079	30.1207	29.8211	34.337	32.5828	30.9977	29.3023	17.8757	Putative uncharacterized protein [Source:UniProtKB/TrEMBL;Acc:B6TGE4]	Zinc finger, RING-type	Zm00001d003394	Zm00001eb080490
GRMZM2G029038	-	-	-	-	-	-	-	0.142222	1	-0.0404397	1	0.104647	1	0.215908	1	0.114057	1	-0.128228	1	6.91358	7.625	7.43442	8.01899	7.45477	6.72296	6.28022	Uncharacterized protein [Source:UniProtKB/TrEMBL;Acc:K7WDY8]	TAFII55 protein, conserved region	Zm00001d047596	Zm00001eb395740
GRMZM2G029055	-	-	-	-	-	-	-	0.188015	1	-0.0356112	1	-0.246606	1	0.148797	1	0.0277155	1	0.294583	1	16.9345	19.294	14.264	18.7779	17.1905	16.493	20.8045	--	Methionyl-tRNA synthetase	Zm00001d028038	Zm00001eb007130
GRMZM2G029077	-	-	-	-	-	-	-	-0.0287545	1	0.0099345	1	0.0872554	1	-0.105905	1	-0.0395378	1	-0.427728	1	46.7721	45.8502	49.7094	43.476	45.56	47.1113	34.7819	Adaptin region family protein [Source:UniProtKB/TrEMBL;Acc:K7UZT9]	Clathrin/coatomer adaptor, adaptin-like, N-terminal	Zm00001d011411	Zm00001eb358720
GRMZM2G029087	-	-	-	-	-	-	-	-0.0729898	1	-0.0119999	1	0.0720959	1	-0.756548	0.435785	0.663299	0.411137	0.262209	1	313.749	298.256	329.827	185.703	496.908	311.371	376.267	Uncharacterized protein [Source:UniProtKB/TrEMBL;Acc:C4J9Y5]	Bax inhibitor 1-related	Zm00001d015091	Zm00001eb230820
GRMZM2G029107	-	-	-	-	-	-	-	-0.0372848	1	-0.0663816	1	0.116961	1	-0.266768	1	-0.074469	1	0.391823	1	22.2166	21.6679	24.0998	18.4713	21.1027	21.3135	29.1879	Calmodulin; Uncharacterized protein [Source:UniProtKB/TrEMBL;Acc:B4FBW7]	EF-hand-like domain	Zm00001d047597	Zm00001eb395750
GRMZM2G029186	-	-	-	-	-	-	-	0.00203993	1	0.103369	1	0.00129755	1	0.120693	1	-0.675576	0.213375	-0.102181	1	57.4403	57.5161	57.4848	62.4523	35.9761	61.6366	53.5451	--	WD40-repeat-containing domain	Zm00001d017883	Zm00001eb253140
GRMZM2G029242	-	-	-	-	-	-	-	-0.272399	1	-0.271121	1	-0.114554	1	-0.910403	0.105644	-0.233605	1	-0.511709	0.717379	24.7198	20.4919	22.8427	13.1553	21.0085	20.6077	17.356	Serine/threonine-protein kinase receptor; Uncharacterized protein [Source:UniProtKB/TrEMBL;Acc:B6SGP4]	Serine-threonine/tyrosine-protein kinase catalytic domain	Zm00001d026322	Zm00001eb431130
GRMZM2G029243	-	-	-	-	-	-	-	-0.0873496	1	0.22681	1	0.506009	1	-0.505856	1	0.12304	1	-0.174658	1	106.502	100.255	151.266	75.0051	116.036	124.704	94.3527	Uncharacterized protein [Source:UniProtKB/TrEMBL;Acc:K7UP16]	Glycoside hydrolase, superfamily	Zm00001d008273	Zm00001eb333050
GRMZM2G029262	-	-	-	-	-	-	-	-0.439913	1	-0.442803	1	-0.540078	1	-0.215095	1	-0.310986	1	-0.466644	0.942119	34.7953	25.6349	23.911	29.9621	27.9687	25.6071	25.1905	Sulfurtransferase [Source:UniProtKB/TrEMBL;Acc:B6SU81]	Thiosulphate sulfurtransferase, conserved site	Zm00001d031024	Zm00001eb031400
GRMZM2G029270	-	-	-	-	-	-	-	0.320506	1	0.0753972	1	0.262763	1	-0.422638	1	0.481467	0.83983	0.168338	1	14.9651	18.6814	17.9444	11.1502	20.8565	15.8348	16.7873	--	Target SNARE coiled-coil domain	Zm00001d013114;Zm00001d013115	Zm00001eb213350;Zm00001eb213360;Zm00001eb213370
GRMZM2G029396	-	-	-	-	-	-	-	-0.197	1	-0.339941	1	-0.0693539	1	0.0469362	1	-0.0991663	1	-0.361121	1	31.477	27.4538	30.0095	32.5229	29.4325	24.8913	24.505	Uncharacterized protein [Source:UniProtKB/TrEMBL;Acc:B4F9F4]	Terpenoid synthase	Zm00001d034516	Zm00001eb061440
GRMZM2G029478	-	-	-	-	-	-	-	-0.0227713	1	0.0990005	1	-0.0274074	1	-0.194594	1	-0.0519599	1	0.00659327	1	51.5034	50.6984	50.5261	44.9987	49.6927	55.1882	51.7597	F-box domain containing protein; F-box domain containing protein isoform 1; F-box domain containing protein isoform 2; F-box domain containing protein isoform 3; F-box domain containing protein isoform 4 [Source:UniProtKB/TrEMBL;Acc:B6TEU4]	WD40-repeat-containing domain	Zm00001d026326	Zm00001eb431140
GRMZM2G029486	-	-	-	-	-	-	-	-0.126273	1	-0.0734568	1	-0.0333954	1	-0.252892	1	-0.190912	1	-0.481117	0.96618	41.1809	37.7155	40.2362	34.5514	36.0586	39.1702	29.4951	Ras-related protein Rab11A; Uncharacterized protein [Source:UniProtKB/TrEMBL;Acc:B4FEN1]	Small GTP-binding protein domain	Zm00001d005495	Zm00001eb097220
GRMZM2G029527	-	-	-	-	-	-	-	0.985007	1	0.95652	0.974744	0.803623	1	0.640519	0.735356	-0.196196	1	0.641158	0.428212	1.79642	3.57305	3.14228	2.81225	1.55661	3.47909	2.81357	Uncharacterized protein [Source:UniProtKB/TrEMBL;Acc:B7ZXW1]	Exocyst complex protein Exo70	Zm00001d032075	Zm00001eb040510
GRMZM2G029530	-	-	-	-	-	-	-	0.0206376	1	-0.00128558	1	0.0831151	1	-0.226638	1	0.298644	1	0.793178	0.0607615	24.7864	25.1472	26.2659	21.1828	30.4702	24.7779	42.913	Putative uncharacterized protein [Source:UniProtKB/TrEMBL;Acc:B6TCJ3]	Tyrosine-protein kinase, active site	Zm00001d021136	Zm00001eb318300
GRMZM2G029531	-	-	-	-	-	-	-	0.0459798	1	-0.0509101	1	0.60442	1	0.957479	0.377855	0.0808938	1	0.611913	0.539477	2.06292	2.12352	3.11147	3.98692	2.17395	1.92628	3.12033	--	--	Zm00001d004004	-
GRMZM2G029536	-	-	-	-	-	-	-	-1.53432	1	-1.19587	1	-0.801367	1	0.0585263	1	-0.535414	0.749234	-0.87051	0.354473	0.944599	0.321799	0.533028	0.980626	0.636168	0.397614	0.508167	Nucleotide binding protein [Source:UniProtKB/TrEMBL;Acc:B6TNZ7]	WD40-repeat-containing domain	Zm00001d034081	Zm00001eb057920
GRMZM2G029537	-	-	-	-	-	-	-	-0.190208	1	-0.00104534	1	0.0483929	1	0.205633	1	-0.324741	1	0.357398	1	12.2818	10.7601	12.7093	14.1704	9.82533	12.1986	15.7414	Putative uncharacterized protein [Source:UniProtKB/TrEMBL;Acc:B6UAX0]	--	-	Zm00001eb134170
GRMZM2G029547	-	-	-	-	-	-	-	-0.0593653	1	0.254827	1	0.673018	1	0.309666	1	0.222026	1	0.458857	0.78774	6.04906	5.8088	9.63966	7.49527	7.03206	7.2882	8.33841	--	3-beta hydroxysteroid dehydrogenase/isomerase	Zm00001d044104	Zm00001eb158860
GRMZM2G029583	-	-	-	-	-	-	-	0.131192	1	0.0945066	1	-0.0203484	1	0.113246	1	0.0406032	1	0.0391607	1	123.374	135.112	121.643	133.444	126.894	131.741	126.766	26S proteasome non-ATPase regulatory subunit 6; Uncharacterized protein [Source:UniProtKB/TrEMBL;Acc:B4FVL1]	Proteasome component (PCI) domain	Zm00001d017117	Zm00001eb246330
GRMZM2G029632	-	-	-	-	-	-	-	-0.096922	1	-0.00891884	1	-0.0189648	1	0.413688	1	-0.0905013	1	-0.731681	0.17553	15.9461	14.9053	15.7346	21.251	15.0018	15.7564	9.6396	Uncharacterized protein [Source:UniProtKB/TrEMBL;Acc:C0PF68]	PIGA, GPI anchor biosynthesis	Zm00001d005497	Zm00001eb097230
GRMZM2G029731	-	-	-	-	-	-	-	0.0565939	1	0.478025	1	0.210509	1	0.763012	0.597909	-0.852726	0.308681	-0.887335	0.245602	3.3733	3.52425	3.91718	5.74977	1.82819	4.74782	1.83613	Inositol-1-monophosphatase [Source:UniProtKB/TrEMBL;Acc:K7UP61]	Inositol monophosphatase, metal-binding site	Zm00001d008310	Zm00001eb333360
GRMZM2G029833	-	-	-	-	-	-	-	0.111495	1	0.346617	1	-0.0755652	1	0.316309	1	-0.498385	0.727563	0.26187	1	2.80872	3.02968	2.66083	3.49099	1.97152	3.45413	3.36843	Uncharacterized protein [Source:UniProtKB/TrEMBL;Acc:C0P6S8]	RNA polymerase Rpc34	Zm00001d011165	Zm00001eb356740;Zm00001eb356750
GRMZM2G029850	MYB-related	MYBR52	-	-	-	-	-	-0.67816	1	-0.24235	1	-0.19403	1	-1.155	0.0879222	0.331929	0.992556	0.749953	0.272686	4.69771	2.92705	4.10221	2.10614	5.91751	3.87938	7.89073	Uncharacterized protein [Source:UniProtKB/TrEMBL;Acc:C0HJ55]	SANT/Myb domain	Zm00001d017642	Zm00001eb250940
GRMZM2G029856	-	-	-	-	-	-	-	0.512416	1	0.394455	1	0.241353	1	-0.1733	1	-0.463095	0.973284	-0.497616	0.818965	22.9449	32.7518	27.1166	20.3509	16.671	30.1491	16.2498	GDP-L-fucose synthase 1 [Source:UniProtKB/TrEMBL;Acc:K7WBC6]	NAD-dependent epimerase/dehydratase	Zm00001d046855	Zm00001eb388990
GRMZM2G029868	-	-	-	-	-	-	-	0.177998	1	0.093902	1	-0.160542	1	0.436025	1	-0.200001	1	-0.389275	1	36.784	41.6241	32.9154	49.7778	31.9871	39.1663	28.1019	Uncharacterized protein [Source:UniProtKB/TrEMBL;Acc:B4FQH5]	--	-	Zm00001eb357880
GRMZM2G029912	-	-	-	-	-	-	-	0.201742	1	-0.286003	1	-0.0989788	1	-1.117	0.100894	-0.582611	0.587264	0.289514	0.98595	4.85918	5.59876	4.53555	2.23658	3.21048	3.95912	5.95424	Uncharacterized protein [Source:UniProtKB/TrEMBL;Acc:C0HDW3]	Uncharacterised domain Wax2, C-terminal	Zm00001d046865	Zm00001eb389050
GRMZM2G029956	-	-	-	-	-	-	-	-0.0332591	1	-0.241484	1	-0.202945	1	0.616959	0.772996	-0.233397	1	-0.578036	0.543399	7.63895	7.45725	6.6352	11.7204	6.44564	6.39737	5.11559	--	--	Zm00001d040985	-
GRMZM2G029974	-	-	-	-	-	-	-	0.303123	1	0.382915	1	0.349237	1	-0.24161	1	-0.270073	1	0.54285	0.617151	4.35336	5.38938	5.5512	3.68556	3.59049	5.71896	6.33619	Uncharacterized protein [Source:UniProtKB/TrEMBL;Acc:B4FCZ1]	HhH-GPD domain	Zm00001d009673	Zm00001eb344580
GRMZM2G030051	-	-	-	-	-	-	-	-0.29904	1	-0.220598	1	-0.219627	1	-0.663081	0.92264	0.0214663	1	0.013673	1	1.21008	0.99146	1.03979	0.761904	1.23906	0.999569	1.24643	--	--	Zm00001d045511;Zm00001d045512	Zm00001eb378630
GRMZM2G030072	-	-	-	-	-	-	-	0.206002	1	-0.42701	1	0.18852	1	-0.0414093	1	0.245151	1	0.493217	0.756969	8.67028	10.0016	9.87327	8.42703	10.2336	6.42873	12.2071	ATP-dependent Clp protease proteolytic subunit [Source:UniProtKB/TrEMBL;Acc:B6T9T4]	ClpP/TepA	Zm00001d029121	Zm00001eb016570
GRMZM2G030097	-	-	-	-	-	-	-	0.158917	1	-0.0104239	1	0.141657	1	-0.0963081	1	0.322565	1	0.258607	1	8.14039	9.09576	8.96504	7.59981	10.1763	8.1437	9.75075	Cat eye syndrome critical region protein 5; Uncharacterized protein [Source:UniProtKB/TrEMBL;Acc:C0PH53]	HAD-superfamily hydrolase, subfamily IIA, CECR5	Zm00001d047760	Zm00001eb397220
GRMZM2G030106	-	-	-	-	-	-	-	-0.481124	1	-0.0799683	1	-0.0963406	1	0.619495	0.64886	-0.0928583	1	0.124179	1	74.9386	53.6909	70.1086	115.141	70.2564	70.9633	81.6746	Uncharacterized protein [Source:UniProtKB/TrEMBL;Acc:K7U794]	RNA-metabolising metallo-beta-lactamase	Zm00001d051455	Zm00001eb187210;Zm00001eb187220
GRMZM2G030139	-	-	-	-	-	-	-	-0.062389	1	-0.166758	1	-0.143389	1	-0.626624	0.72452	-0.347282	1	-0.754091	0.167192	106.52	102.02	96.4619	68.9951	83.8256	94.8604	63.1416	Putative pyruvate dehydrogenase kinase family protein; Uncharacterized protein [Source:UniProtKB/TrEMBL;Acc:B4FGU7]	Signal transduction histidine kinase-related protein, C-terminal	Zm00001d047422	Zm00001eb394190
GRMZM2G030144	-	-	-	-	-	-	-	0.0913557	1	0.00636769	1	0.014831	1	0.0299024	1	-0.00238471	1	-0.313477	1	36.6286	39.0379	37.0198	37.3996	36.6091	36.7101	29.4903	AP-1 complex subunit gamma-1 [Source:UniProtKB/TrEMBL;Acc:K7VAA4]	Coatomer/clathrin adaptor appendage, Ig-like subdomain	Zm00001d045195	Zm00001eb375520
GRMZM2G030165	-	-	-	-	-	-	-	0.126658	1	-0.59786	1	0.358535	1	0.484655	1	0.500568	0.798495	0.359489	0.901819	0.656798	0.720575	0.840652	0.92475	0.919295	0.419178	0.851811	Uncharacterized protein [Source:UniProtKB/TrEMBL;Acc:C0HH24]	Glycosyl transferase, family 14	Zm00001d009810	Zm00001eb345880
GRMZM2G030167	-	-	-	-	-	-	-	0.178884	1	0.20767	1	0.0480186	1	-0.0012594	1	-0.00632277	1	0.188771	1	45.3136	51.2762	46.8266	45.2643	45.0733	52.3025	51.647	Uncharacterized protein [Source:UniProtKB/TrEMBL;Acc:B4FVD5]	ATPase, V1/A1 complex, subunit E	Zm00001d011504	Zm00001eb359540
GRMZM2G030203	-	-	-	-	-	-	-	0.0927303	1	-0.180883	1	-0.134138	1	-0.385392	1	0.101581	1	0.814275	0.228901	3.06564	3.2664	2.78106	2.34643	3.27374	2.71872	5.42002	50S ribosomal protein L10; Uncharacterized protein [Source:UniProtKB/TrEMBL;Acc:B6SUJ0]	Ribosomal protein L10/acidic P0	-	Zm00001eb397230
GRMZM2G030235	-	-	-	-	-	-	-	-0.0554351	1	-0.0843741	1	-0.101797	1	0.380428	1	-0.387621	1	-0.752839	0.0662222	136.028	130.893	126.773	177.081	103.959	128.334	80.7436	Uncharacterized protein [Source:UniProtKB/TrEMBL;Acc:K7UHU9]	--	Zm00001d037546	Zm00001eb282390
GRMZM2G030241	-	-	-	-	-	-	-	-0.178673	1	-0.139484	1	0.12285	1	-0.219361	1	-0.152021	1	-0.576174	0.545939	4.98027	4.40374	5.42909	4.28177	4.49397	4.54616	3.32442	Proline-rich polypeptide 6 isoform 1; Uncharacterized protein [Source:UniProtKB/TrEMBL;Acc:B6T550]	Mss4-like	Zm00001d005716	Zm00001eb099170
GRMZM2G030259	-	-	-	-	-	-	-	-0.0743122	1	-0.358798	1	0.0357594	1	-0.102611	1	-0.342977	1	-0.0728161	1	5.03684	4.79165	5.17671	4.69627	3.98488	3.91354	4.78795	--	Single-stranded nucleic acid binding R3H	-	Zm00001eb239870
GRMZM2G030275	-	-	-	-	-	-	-	0.148157	1	-0.00811095	1	0.152159	1	-0.110898	1	0.175912	1	-0.0574253	1	79.6271	88.2237	88.483	73.7218	89.9317	79.1027	76.4967	Uncharacterized protein [Source:UniProtKB/TrEMBL;Acc:B8A1B9]	Protein of unknown function DUF647	Zm00001d003066	Zm00001eb077710
GRMZM2G030297	-	-	-	-	-	-	-	-0.10075	1	-0.0854794	1	0.277825	1	0.476784	1	0.797051	0.278348	0.0123444	1	1.97503	1.84339	2.39824	2.7568	3.48937	1.85868	1.97787	Uncharacterized protein [Source:UniProtKB/TrEMBL;Acc:K7TQY6]	--	Zm00001d048765	Zm00001eb166170
GRMZM2G030305	-	-	-	-	-	-	-	0.0711671	1	0.0407078	1	-0.0192005	1	-0.727045	0.409754	-0.370191	1	-0.263325	1	15.4231	16.1913	15.2136	9.31115	11.9798	15.9253	12.8439	Putative MAP kinase family protein [Source:UniProtKB/TrEMBL;Acc:K7UMU7]	Protein kinase-like domain	Zm00001d039037	Zm00001eb296060
GRMZM2G030312	-	-	-	-	-	-	-	-0.12122	1	-0.146577	1	-0.123532	1	0.158084	1	-0.518263	0.695884	-0.956407	0.11216	3.03705	2.78035	2.7813	3.38321	2.12508	2.73387	1.57837	Uncharacterized protein [Source:UniProtKB/TrEMBL;Acc:B4FN51]	GrpE nucleotide exchange factor, head	Zm00001d005513	Zm00001eb097390
GRMZM2G030341	-	-	-	-	-	-	-	0.0223163	1	-0.203362	1	-0.0211089	1	-0.234048	1	-0.369474	1	-0.681293	0.209189	25.5343	25.9353	25.171	21.7086	19.7407	22.184	15.9004	RING-H2 finger protein ATL3I [Source:UniProtKB/TrEMBL;Acc:B6SR83]	Hypoxia induced protein, domain	Zm00001d020311	Zm00001eb311470
GRMZM2G030402	-	-	-	-	-	-	-	0.391751	1	0.119763	1	-0.189831	1	0.519282	0.98175	0.0352863	1	-0.145302	1	1.3645	1.80669	1.19396	1.96568	1.38568	1.53824	1.24421	Uncharacterized protein [Source:UniProtKB/TrEMBL;Acc:B6TTU2]	--	Zm00001d053661	-
GRMZM2G030408	-	-	-	-	-	-	-	-0.0618233	1	-0.0917752	1	-0.117236	1	-0.0559714	1	0.763795	0.184413	0.0456963	1	8.26325	7.93012	7.61314	7.94712	14.0222	7.79108	8.53007	Putative uncharacterized protein [Source:UniProtKB/TrEMBL;Acc:B6SR93]	Magnesium transporter	Zm00001d030665	Zm00001eb028740
GRMZM2G030422	-	-	-	-	-	-	-	0.0436065	1	0.0606928	1	0.00364235	1	-0.0502999	1	-0.0686212	1	-0.279539	1	178.99	184.491	179.452	172.862	170.694	186.68	147.485	Putative uncharacterized protein [Source:UniProtKB/TrEMBL;Acc:B6T534]	WD40-repeat-containing domain	Zm00001d028481	Zm00001eb011010
GRMZM2G030458	GeBP	GBPTF9	-	-	-	-	-	0.29105	1	0.143778	1	-0.00937496	1	-0.0767143	1	-0.431072	0.847553	-0.499225	0.677516	2.42183	2.95665	2.40149	2.29185	1.80711	2.71441	1.70358	Uncharacterized protein [Source:UniProtKB/TrEMBL;Acc:B6U4F1]	Protein of unknown function DUF573	Zm00001d047421	Zm00001eb394180
GRMZM2G030463	-	-	-	-	-	-	-	-0.073989	1	0.0883003	1	0.0206433	1	-0.0233747	1	-0.050457	1	0.176686	1	47.6369	45.2341	48.3283	46.8706	46.0361	50.6692	53.8637	Uncharacterized protein [Source:UniProtKB/TrEMBL;Acc:C0PFH1]	Protein-tyrosine/Dual specificity phosphatase	Zm00001d049038;Zm00001d049039	Zm00001eb168410
GRMZM2G030494	-	-	-	-	-	-	-	1.24132	1	1.02165	1	0.801585	1	1.44238	0.106823	1.01984	0.240238	0.188471	1	0.684267	1.62951	1.20328	1.87919	1.38731	1.40173	0.802652	--	--	Zm00001d031696	Zm00001eb037280
GRMZM2G030511	-	-	-	-	-	-	-	-0.649294	1	0.28748	1	0.351202	1	0.304573	1	-0.375561	0.952813	-0.465594	0.793693	0.817236	0.509561	1.04074	1.0074	0.620986	1.0012	0.585162	--	--	-	-
GRMZM2G030529	-	-	-	-	-	-	-	-0.222332	1	-0.168134	1	-0.144569	1	-0.337636	1	0.0908686	1	0.318393	1	24.7609	21.2255	22.413	19.5956	26.4174	22.0596	30.8907	--	SWIRM domain	Zm00001d029714	Zm00001eb021760
GRMZM2G030556	-	-	-	-	-	-	-	-0.262296	1	-0.163036	1	0.0252428	1	0.237958	1	0.176459	1	-0.107062	1	8.65796	7.22261	8.8081	10.2143	9.81455	7.74433	8.04039	--	--	-	-
GRMZM2G030567	-	-	-	-	-	-	-	-0.0454846	1	-0.163664	1	0.0366431	1	0.230395	1	-0.218169	1	-0.963241	0.247783	1.0487	1.01564	1.06848	1.22706	0.893401	0.930097	0.519602	--	--	Zm00001d027370	Zm00001eb001220
GRMZM2G030594	-	-	-	-	-	-	-	0.219713	1	0.296884	1	0.0316734	1	0.403152	1	0.415536	0.934425	-0.0671686	1	4.90954	5.70799	5.02673	6.49069	6.51995	5.99521	4.66137	--	Pentatricopeptide repeat	Zm00001d031782;Zm00001d031783	Zm00001eb037970
GRMZM2G030598	-	-	-	-	-	-	-	-0.0187405	1	-0.559808	1	0.375552	1	0.362032	1	-0.424966	0.83642	-0.718082	0.355525	3.34899	3.28685	4.34273	4.30735	2.482	2.21992	2.06029	Kelch motif family protein; Uncharacterized protein [Source:UniProtKB/TrEMBL;Acc:B4FGF9]	--	Zm00001d003246	Zm00001eb079150
GRMZM2G030646	-	-	-	-	-	-	-	-0.0996937	1	-0.102197	1	-0.0394161	1	0.015068	1	0.0440294	1	-0.333741	1	9.42508	8.80312	9.17675	9.53217	9.72023	8.77338	7.48395	Uncharacterized protein [Source:UniProtKB/TrEMBL;Acc:B4FGR6]	Translation initiation factor IF2/IF5, zinc-binding	Zm00001d007179	Zm00001eb111600
GRMZM2G030673	-	-	-	-	-	-	-	0.163116	1	0.0661936	1	0.106737	1	0.0194379	1	-0.303982	1	-0.351147	1	65.8727	73.766	70.9387	66.7718	53.3697	68.943	51.6368	Putative calcium-dependent protein kinase family protein [Source:UniProtKB/TrEMBL;Acc:K7VGN7]	Serine/threonine-protein kinase, active site	Zm00001d010579	Zm00001eb351760
GRMZM2G030695	-	-	-	-	-	-	-	0.214101	1	0.0500002	1	0.502691	1	0.386962	1	-0.573139	0.750131	0.221973	1	1.4193	1.66069	2.0457	1.87537	0.969	1.48415	1.64814	Uncharacterized protein [Source:UniProtKB/TrEMBL;Acc:K7VR02]	--	-	-
GRMZM2G030713	-	-	-	-	-	-	-	0.574274	1	0.728207	1	0.305472	1	1.80525	0.0583055	-2.26382	0.0862278	1.58062	0.0511099	0.304993	0.45571	0.378745	1.09278	0.0590307	0.492732	0.943511	Uncharacterized protein [Source:UniProtKB/TrEMBL;Acc:C4J0C4]	GDP-fucose protein O-fucosyltransferase	Zm00001d006640	Zm00001eb107370
GRMZM2G030772	-	-	-	-	-	-	-	-0.689311	1	-0.29212	1	-0.381285	1	-0.0269515	1	1.92066	0.122183	0.258679	1	167.777	104.142	128.772	164.679	635.13	137.657	200.887	Uncharacterized protein [Source:UniProtKB/TrEMBL;Acc:K7UAX3]	RmlC-like cupin domain	Zm00001d049418	Zm00001eb171500
GRMZM2G030784	-	-	-	-	-	-	-	0.16857	1	0.302038	1	0.107956	1	0.158803	1	-0.0289625	1	-0.25173	1	25.6174	28.784	27.6223	28.6058	25.1375	31.5702	21.5469	Triosephosphate isomerase, cytosolic [Source:UniProtKB/Swiss-Prot;Acc:P12863]	Triosephosphate isomerase, active site	Zm00001d039865	Zm00001eb124410
GRMZM2G030809	-	-	-	-	-	-	-	0.0693569	1	-0.475971	1	-0.449748	1	0.501988	1	-0.307039	1	-0.909225	0.122937	2.84753	2.98195	2.07604	4.03367	2.30435	2.09077	1.51292	Putative uncharacterized protein [Source:UniProtKB/TrEMBL;Acc:B6SM22]	--	Zm00001d019344	Zm00001eb304750
GRMZM2G030823	-	-	-	-	-	-	-	0.431801	1	0.135579	1	0.316963	1	-0.0291599	1	-0.0254347	1	-0.101309	1	1.41877	1.91291	1.7735	1.39201	1.40194	1.55327	1.31756	Uncharacterized protein [Source:UniProtKB/TrEMBL;Acc:B4FB07]	Zinc finger, RING-type, conserved site	Zm00001d019394	Zm00001eb305170
GRMZM2G030839	-	-	-	-	-	-	-	0.130613	1	0.11712	1	0.158988	1	0.207058	1	-0.112441	1	-0.266364	1	31.3163	34.2926	34.9692	36.1547	28.9879	34.0096	26.0396	Phosphomevalonate kinase; Uncharacterized protein [Source:UniProtKB/TrEMBL;Acc:C0PBZ4]	Ribosomal protein S5 domain 2-type fold	Zm00001d047906	Zm00001eb398490
GRMZM2G030873	-	-	-	-	-	-	-	-0.106412	1	-0.0911499	1	-0.189501	1	0.102146	1	0.613465	0.517916	-0.158324	1	5.37542	4.99848	4.71161	5.78218	8.21036	5.04356	4.81315	Uncharacterized protein [Source:UniProtKB/TrEMBL;Acc:C0PII9]	RNA helicase, DEAD-box type, Q motif	Zm00001d018375	Zm00001eb257820
GRMZM2G030877	bZIP	BZIP79	-	-	-	-	-	-0.036692	1	0.152826	1	-0.062341	1	1.3062	0.104127	-1.06319	0.211855	-1.25066	0.102714	1.95479	1.90742	1.871	4.87829	0.95049	2.15383	0.824097	Putative bZIP transcription factor superfamily protein; Uncharacterized protein [Source:UniProtKB/TrEMBL;Acc:C0PCW0]	DOG1 domain	Zm00001d052542;Zm00001d052543	Zm00001eb197030;Zm00001eb197040
GRMZM2G030902	-	-	-	-	-	-	-	-0.148935	1	-0.128353	1	-0.0882243	1	-0.214732	1	0.112806	1	0.0890182	1	63.9174	57.6521	60.1356	55.0783	69.0957	58.5008	67.9783	Uncharacterized protein [Source:UniProtKB/TrEMBL;Acc:C0PH42]	RNA recognition motif domain	Zm00001d042133	Zm00001eb141420
GRMZM2G030955	-	-	-	-	-	-	-	0.174724	1	0.275892	1	0.206315	1	1.03282	0.241731	-0.949123	0.237756	-0.934019	0.216695	1.56053	1.75528	1.78984	3.1919	0.81676	1.81834	0.795588	Uncharacterized protein [Source:UniProtKB/TrEMBL;Acc:B4FJS4]	Zinc finger, RING-type, conserved site	Zm00001d029560	Zm00001eb020360
GRMZM2G030971	-	-	-	-	-	-	-	-0.41905	1	0.0895522	1	-0.466007	1	0.238626	1	-0.536557	0.673744	-0.0758599	1	2.5341	1.88821	1.83305	2.99072	1.71932	2.65973	2.42133	--	Uncharacterised protein family UPF0363	Zm00001d039740	Zm00001eb123410
GRMZM2G031001	NAC	NACTF11	-	-	-	-	-	0.00265944	1	-0.178254	1	-0.00578209	1	-0.607568	0.771523	0.160262	1	0.198948	1	117.984	118.202	117.527	77.4351	131.936	104.323	135.406	--	No apical meristem (NAM) protein	Zm00001d028995	Zm00001eb015570
GRMZM2G031022	-	-	-	-	-	-	-	-0.191751	1	-0.23635	1	-0.164175	1	-0.0719334	1	-0.050008	1	-0.204642	1	76.4089	66.9029	68.1947	72.6968	73.838	64.842	66.2756	Uncharacterized protein [Source:UniProtKB/TrEMBL;Acc:B4FHC9]	--	Zm00001d033641	Zm00001eb054160
GRMZM2G031033	-	-	-	-	-	-	-	-0.221606	1	-0.660071	1	-0.369651	1	-0.521748	0.983226	0.679194	0.385091	0.136538	1	7.32753	6.28742	5.67804	5.10333	11.7482	4.65002	8.03402	Uncharacterized protein [Source:UniProtKB/TrEMBL;Acc:B6SLA2]	--	Zm00001d023387	Zm00001eb406490
GRMZM2G031043	-	-	-	-	-	-	-	-0.243538	1	-0.335619	1	0.0408307	1	-0.270364	1	-0.473576	0.938355	-0.753068	0.116562	22.3496	18.8755	22.9973	18.5325	16.1219	17.6911	13.2497	--	Rab-GTPase-TBC domain	Zm00001d040234	Zm00001eb127200
GRMZM2G031053	-	-	-	-	-	-	-	-0.0681857	1	-0.0066879	1	-0.19004	1	-0.530931	1	-0.204055	1	0.341876	1	60.7078	57.9141	53.2233	42.0118	52.6726	60.5108	76.9466	Uncharacterized protein [Source:UniProtKB/TrEMBL;Acc:K7V7R3]	Guanylate-binding protein, N-terminal	Zm00001d039005	Zm00001eb295820
GRMZM2G031062	-	HAGTF7	-	-	-	-	-	-0.224703	1	0.217347	1	-0.191908	1	-0.367464	1	-0.625447	0.643782	0.153499	1	14.9656	12.8272	13.0859	11.5994	9.6138	17.5508	16.714	--	GNAT domain	Zm00001d034417	Zm00001eb060500
GRMZM2G031094	-	-	-	-	-	-	-	-0.190571	1	-0.581723	1	0.0285675	1	-0.0611044	1	-0.146766	1	0.115594	1	4.55705	3.99501	4.64315	4.36287	4.10568	2.96059	4.92296	Uncharacterized protein [Source:UniProtKB/TrEMBL;Acc:C4J9F7]	Protein-tyrosine/Dual specificity phosphatase	Zm00001d052542;Zm00001d052543	Zm00001eb197030;Zm00001eb197040
GRMZM2G031107	-	-	-	-	-	-	-	-0.128795	1	-0.140598	1	-0.0377685	1	-0.559589	0.960506	-0.558696	0.687022	-0.364572	1	314.695	287.807	306.545	213.51	213.616	285.466	244.449	Glucose-6-phosphate 1-dehydrogenase [Source:UniProtKB/TrEMBL;Acc:C0PFX0]	Glucose-6-phosphate dehydrogenase, NAD-binding	Zm00001d017119	Zm00001eb246350
GRMZM2G031139	-	-	-	-	-	-	-	-0.0482276	1	-0.416353	1	-0.203173	1	-0.258585	1	-0.546514	0.657102	-0.444683	0.792528	5.84035	5.64795	5.07814	4.87826	4.0185	4.29809	4.29633	Circadian clock coupling factor ZGT; Uncharacterized protein [Source:UniProtKB/TrEMBL;Acc:B4FNT4]	--	Zm00001d029559	Zm00001eb020350
GRMZM2G031169	-	-	-	-	-	-	-	0.40829	1	0.584798	1	0.436939	1	0.762673	0.38286	-0.403885	0.957336	-0.77999	0.18498	6.2884	8.32802	8.51122	10.6669	4.73235	9.37207	3.65225	3-beta hydroxysteroid dehydrogenase/isomerase [Source:UniProtKB/TrEMBL;Acc:B6U1C8]	--	Zm00001d031799	Zm00001eb038110
GRMZM2G031177	-	-	-	-	-	-	-	0.769328	1	0.294957	1	0.257155	1	-0.12032	1	-0.617951	0.446888	-0.331825	1	40.4462	68.9739	48.3457	37.2201	26.3683	49.6213	32.1508	Uncharacterized protein [Source:UniProtKB/TrEMBL;Acc:B4FHY5]	Multi antimicrobial extrusion protein	Zm00001d027982	Zm00001eb006660
GRMZM2G031210	-	-	-	-	-	-	-	0.191153	1	0.00970461	1	0.092743	1	-0.369399	1	-0.188869	1	-0.627785	0.429343	8.93813	10.1808	9.51867	6.90736	7.82196	8.90439	5.75977	Uncharacterized protein [Source:UniProtKB/TrEMBL;Acc:K7URV4]	--	Zm00001d037927	Zm00001eb285590
GRMZM2G031213	-	-	-	-	-	-	-	0.0798528	1	0.00424154	1	0.140364	1	0.0936287	1	0.168824	1	-0.45543	0.898356	14.7254	15.5535	16.227	15.713	16.5299	14.784	10.7499	Putative uncharacterized protein [Source:UniProtKB/TrEMBL;Acc:B6TKB5]	Mediator complex, subunit Med27	Zm00001d043807	Zm00001eb156320
GRMZM2G031239	-	-	-	-	-	-	-	-0.181432	1	-0.0188747	1	-0.350536	1	0.054066	1	-0.649598	0.3537	-0.728161	0.136662	23.3165	20.5617	18.2684	24.2074	14.8535	22.9418	14.0706	Protein AATF [Source:UniProtKB/TrEMBL;Acc:B6TMZ1]	Apoptosis-antagonizing transcription factor, C-terminal	Zm00001d040233	Zm00001eb127190
GRMZM2G031298	-	-	-	-	-	-	-	0.267621	1	0.20708	1	0.0474492	1	0.248606	1	-0.200045	1	0.0474817	1	14.5139	17.4708	14.9838	17.2327	12.6046	16.724	15.008	Tankyrase 2; Uncharacterized protein [Source:UniProtKB/TrEMBL;Acc:B4FUM8]	Ankyrin repeat-containing domain	Zm00001d022393	Zm00001eb329760
GRMZM2G031311	-	-	-	-	-	-	-	-0.0436797	1	-0.103699	1	0.075419	1	-0.261602	1	-0.571298	0.607421	-0.76236	0.269773	5.70325	5.53834	6.00402	4.75319	3.83839	5.22318	3.35597	RHM1; Uncharacterized protein [Source:UniProtKB/TrEMBL;Acc:B4F8M9]	NAD-dependent epimerase/dehydratase	Zm00001d037784	Zm00001eb284390
GRMZM2G031331	-	-	-	-	-	-	-	0.14902	1	0.168941	1	-0.450512	1	0.710123	0.918328	-0.0069278	1	0.878518	0.422169	0.772657	0.871643	0.56856	1.28723	0.759257	0.858522	1.45273	MLO-like protein [Source:UniProtKB/TrEMBL;Acc:Q94CH2]	Mlo-related protein	Zm00001d003569	Zm00001eb081900
GRMZM2G031352	-	-	-	-	-	-	-	0.178719	1	0.135149	1	0.209932	1	-0.0486727	1	-0.178661	1	0.177343	1	31.4692	35.6231	36.3998	30.4161	27.8877	34.5076	35.5557	Uncharacterized protein [Source:UniProtKB/TrEMBL;Acc:K7V662]	Clathrin/coatomer adaptor, adaptin-like, N-terminal	Zm00001d012061	Zm00001eb364820
GRMZM2G031354	-	-	-	-	-	-	-	-0.265922	1	-1.56537	0.814183	-0.351437	1	-0.389043	1	1.17509	0.098811	-0.90933	0.308586	0.968357	0.796047	0.749935	0.733862	2.17856	0.312286	0.507118	36.4 kDa proline-rich protein; Proline-rich protein; Uncharacterized protein [Source:UniProtKB/TrEMBL;Acc:B4G1Y6]	Bifunctional inhibitor/plant lipid transfer protein/seed storage helical domain	Zm00001d026282	Zm00001eb430720
GRMZM2G031360	-	-	-	-	-	-	-	-0.120647	1	0.00141071	1	0.0489569	1	-0.063142	1	0.20288	1	-0.00125875	1	53.0733	48.7924	54.9024	50.7921	61.0847	53.1355	53.0175	Uncharacterized protein [Source:UniProtKB/TrEMBL;Acc:B4FMK7]	Longin-like domain	Zm00001d002925	Zm00001eb076380;Zm00001eb076390;Zm00001eb076400
GRMZM2G031370	-	-	-	-	-	-	-	-0.0459089	1	-0.446401	1	0.0437587	1	-0.818326	0.313092	0.123743	1	0.143669	1	5.73768	5.5569	5.91649	3.25108	6.26764	4.17466	6.31563	Uncharacterized protein [Source:UniProtKB/TrEMBL;Acc:B7ZZV7]	Rab-GTPase-TBC domain	Zm00001d046882	Zm00001eb389150
GRMZM2G031398	NLP	NLP3	-	-	-	-	-	-0.159324	1	-0.332068	1	0.1065	1	-0.103499	1	-0.111083	1	-0.765079	0.106964	40.9698	36.6892	44.1332	38.1417	38.007	32.4992	24.1204	Putative uncharacterized protein [Source:UniProtKB/TrEMBL;Acc:Q5GAU4]	Plant regulator RWP-RK	Zm00001d003176	Zm00001eb078590
GRMZM2G031400	-	-	-	-	-	-	-	-0.183701	1	-0.192067	1	-0.0515972	1	0.0031801	1	-1.10873	0.074679	-0.791738	0.271341	4.59645	4.05075	4.43823	4.60413	2.14806	4.01543	2.61268	--	Serine/threonine-protein kinase, active site	Zm00001d043959	Zm00001eb157570
GRMZM2G031420	-	-	-	-	-	-	-	-0.119503	1	-0.304076	1	-0.0163066	1	-0.121491	1	0.133681	1	-0.41907	0.963743	12.0151	11.0569	11.8765	11.0408	13.1511	9.66687	8.96415	Uncharacterized protein [Source:UniProtKB/TrEMBL;Acc:B6SPS1]	Protein of unknown function DUF1242	Zm00001d037785	Zm00001eb284400
GRMZM2G031435	-	-	-	-	-	-	-	0.000893697	1	0.104178	1	-0.0448137	1	0.00769755	1	0.160516	1	0.0393493	1	42.8695	42.9011	41.5692	43.1026	47.9326	46.0641	44.0568	Dual-specificity protein-like phosphatase 4 [Source:UniProtKB/TrEMBL;Acc:K7UQR9]	Protein-tyrosine/Dual specificity phosphatase	Zm00001d038779	Zm00001eb293560
GRMZM2G031446	-	-	-	-	-	-	-	-0.456871	1	-0.405248	1	-0.367899	1	0.0103118	1	-1.11083	0.103301	-0.708359	0.396633	3.82476	2.76981	2.94703	3.8461	1.80867	2.7827	2.33844	--	--	-	-
GRMZM2G031447	-	-	-	-	-	-	-	0.187332	1	0.122415	1	0.154763	1	-0.932231	0.0514116	-0.792837	0.111862	-0.104782	1	44.6262	50.8213	49.6681	23.3868	25.7938	48.6891	41.4701	Uncharacterized protein; prMC3 [Source:UniProtKB/TrEMBL;Acc:B4G0A2]	Alpha/beta hydrolase fold-3	Zm00001d047883	Zm00001eb398250
GRMZM2G031453	-	-	-	-	-	-	-	-0.0065265	1	-0.177135	1	-0.121308	1	0.386003	1	0.381705	0.891924	0.257986	0.979332	3.12939	3.11388	2.87154	4.08786	4.03355	2.85978	3.76932	Uncharacterized protein [Source:UniProtKB/TrEMBL;Acc:K7UKT3]	Galactosyl transferase	Zm00001d026023	Zm00001eb428140;Zm00001eb428150
GRMZM2G031461	-	NUDIX1	-	-	-	-	-	-0.436445	1	-0.543571	1	-0.180198	1	-0.376525	1	-0.764185	0.25655	-0.833298	0.149083	9.0391	6.67422	7.96898	6.96136	5.342	6.24201	5.01725	Uncharacterized protein [Source:UniProtKB/TrEMBL;Acc:B4FMB8]	NUDIX hydrolase domain-like	Zm00001d020086;Zm00001d020087	Zm00001eb309830;Zm00001eb309840
GRMZM2G031493	Trihelix	-	-	-	-	-	-	0.263816	1	-0.322514	1	-0.030963	1	0.509152	1	-1.57518	0.0623881	-1.0986	0.193144	0.841948	1.0121	0.821174	1.19874	0.281185	0.668285	0.392023	--	Myb-like domain	Zm00001d042271	Zm00001eb142600
GRMZM2G031496	-	-	-	-	-	-	-	0.0286219	1	0.0681991	1	0.0527178	1	-0.202724	1	-0.338262	1	-0.570602	0.605203	179.799	183.409	186.502	156.231	142.231	188.548	121.063	Uncharacterized protein [Source:UniProtKB/TrEMBL;Acc:B4G1E5]	Mrp, conserved site	Zm00001d017120	Zm00001eb246360
GRMZM2G031501	-	-	-	-	-	-	-	-0.0492522	1	-0.0751927	1	-0.122536	1	0.0399943	1	0.157816	1	-0.110243	1	31.8224	30.7745	29.248	32.7289	35.4945	30.1859	29.4791	Uncharacterized protein; p8MTCP1 [Source:UniProtKB/TrEMBL;Acc:B4FPU2]	Cysteine alpha-hairpin motif superfamily	Zm00001d033537	Zm00001eb053330
GRMZM2G031523	-	-	-	-	-	-	-	0.104261	1	-0.0371121	1	-0.229058	1	0.405314	1	0.0617793	1	0.369878	1	13.4876	14.5092	11.5136	17.8848	14.0439	13.2149	17.443	Uncharacterized protein [Source:UniProtKB/TrEMBL;Acc:C0P9C9]	Small GTP-binding protein domain	Zm00001d034610	Zm00001eb062270
GRMZM2G031545	-	-	-	-	-	-	-	0.131431	1	0.152079	1	0.0867134	1	0.239362	1	0.361401	1	0.234609	1	148.462	162.633	157.654	175.259	190.68	164.968	174.709	Elongation factor 1-delta 1; Uncharacterized protein [Source:UniProtKB/TrEMBL;Acc:B4FNT1]	Translation elongation factor EF1B, beta/delta subunit, guanine nucleotide exchange	Zm00001d022134	Zm00001eb327430
GRMZM2G031581	-	-	-	-	-	-	-	-0.395776	1	-0.102176	1	-0.0261518	1	0.824321	0.978507	1.53554	0.225845	0.197311	1	6.75808	5.19526	6.62955	11.9824	19.5118	6.57145	7.81246	--	Glycosyl transferase, family 8	Zm00001d016806	Zm00001eb243640
GRMZM2G031584	-	-	-	-	-	-	-	0.180214	1	-0.116093	1	0.0682484	1	0.244852	1	-0.303948	1	-0.698447	0.327871	4.67076	5.29158	4.89735	5.53656	3.77773	4.29099	2.86377	--	Domain of unknown function DUF3444	Zm00001d042269	Zm00001eb142570
GRMZM2G031609	-	-	-	-	-	-	-	-0.0652412	1	-0.0230659	1	-0.0854795	1	-0.0495012	1	-0.120818	1	-0.443191	1	54.6674	52.2373	51.5283	52.8208	50.2925	53.7732	40.1959	Uncharacterized protein [Source:UniProtKB/TrEMBL;Acc:K7U8M9]	Phox/Bem1p	Zm00001d053014	Zm00001eb200900
GRMZM2G031624	-	-	-	-	-	-	-	0.314083	1	0.366883	1	-0.0650957	1	0.252809	1	0.280573	1	-0.686325	0.404427	17.0422	21.2102	16.2764	20.296	20.6809	22.1726	10.6081	Uncharacterized protein [Source:UniProtKB/TrEMBL;Acc:K7UBZ8]	U box domain	Zm00001d023480	Zm00001eb407250
GRMZM2G031625	-	-	-	-	-	-	-	0.547102	1	-0.479318	1	0.149158	1	0.235328	1	0.995776	0.310447	0.0804671	1	0.507039	0.743701	0.555103	0.598139	1.01081	0.386892	0.538209	--	Reactive oxygen species modulator 1	-	Zm00001eb068350
GRMZM2G031677	-	-	-	-	-	-	-	0.212572	1	-0.267533	1	0.0118902	1	0.0351683	1	-0.687853	0.453291	-0.625164	0.488918	1.59694	1.86062	1.61095	1.63846	0.998151	1.31151	1.01592	--	Longin-like domain	Zm00001d032192	Zm00001eb041440
GRMZM2G031718	-	-	-	-	-	-	-	0.515019	1	0.696898	1	0.299047	1	0.743253	0.473662	-0.15047	1	-0.504706	0.677043	2.53844	3.63338	3.12345	4.25686	2.30501	4.07662	1.78358	--	Pentatricopeptide repeat	Zm00001d027767	Zm00001eb004770
GRMZM2G031761	-	-	-	-	-	-	-	0.0452718	1	-0.0962343	1	0.0103313	1	0.00855012	1	-0.210664	1	0.34026	0.892618	2.41045	2.49616	2.42439	2.42373	2.04515	2.2416	3.06316	Uncharacterized protein [Source:UniProtKB/TrEMBL;Acc:B4FH81]	Tetratricopeptide repeat-containing domain	Zm00001d019956	Zm00001eb308830
GRMZM2G031780	-	-	-	-	-	-	-	-0.058667	1	-0.139956	1	-0.0476419	1	-0.429453	1	-0.199143	1	-0.169138	1	52.5134	50.4106	50.8014	38.9907	45.743	47.6129	46.7012	Uncharacterized protein [Source:UniProtKB/TrEMBL;Acc:C0HI12]	UbiB domain	Zm00001d019217	Zm00001eb303700
GRMZM2G031802	-	-	-	-	-	-	-	0.279585	1	-0.0339488	1	0.214049	1	0.591137	0.833484	0.286396	1	-0.557751	0.61163	21.7316	26.38	25.1944	32.7429	26.5415	21.0695	14.7798	ER lumen protein retaining receptor [Source:UniProtKB/TrEMBL;Acc:C0PJ04]	ER lumen protein retaining receptor	Zm00001d004655	Zm00001eb090540
GRMZM2G031824	-	-	-	-	-	-	-	0.0945695	1	0.0661759	1	0.0954425	1	-0.579243	0.88965	-0.131951	1	-0.107799	1	212.014	226.381	226.514	141.902	193.515	221.951	196.75	Uncharacterized protein [Source:UniProtKB/TrEMBL;Acc:B4G1X6]	--	Zm00001d020365	Zm00001eb311860
GRMZM2G031827	C3H	C3H36	-	-	-	-	-	0.0546018	1	-0.0685982	1	-0.00641624	1	-0.144759	1	0.0166999	1	-0.211529	1	17.299	17.9803	17.2308	15.6521	17.4756	16.5821	14.9387	Splicing factor U2af subunit isoform 1; Splicing factor U2af subunit isoform 2; Splicing factor U2af subunit isoform 3; Splicing factor U2af subunit isoform 4; Splicing factor U2af subunit isoform 5 [Source:UniProtKB/TrEMBL;Acc:K7V1E2]	Zinc finger, CCCH-type	Zm00001d009570	Zm00001eb343760
GRMZM2G031846	-	-	-	-	-	-	-	0.0135096	1	0.074449	1	0.0681669	1	0.131687	1	0.115781	1	-0.152737	1	132.22	133.47	138.625	144.857	143.265	139.211	118.923	Arginine/serine-rich splicing factor 10 isoform 1; Arginine/serine-rich splicing factor 10 isoform 2; Arginine/serine-rich splicing factor 10 isoform 3; Uncharacterized protein [Source:UniProtKB/TrEMBL;Acc:B4FK60]	RNA recognition motif domain	Zm00001d050245	Zm00001eb178540
GRMZM2G031850	-	-	-	-	-	-	-	0.325275	1	0.649026	1	0.32216	1	0.522569	1	-0.841241	0.0982891	-0.675355	0.317	9.78164	12.2509	12.2405	14.0708	5.45216	15.2976	6.13481	Pyridoxamine 5-phosphate oxidase family protein [Source:UniProtKB/TrEMBL;Acc:B6TBI9]	Pyridoxamine 5'-phosphate oxidase-like, FMN-binding domain	Zm00001d015274	Zm00001eb232310
GRMZM2G031876	-	-	-	-	-	-	-	-0.403198	1	-0.528226	1	-0.200185	1	0.772615	0.511248	-0.304222	1	-0.474694	0.716761	14.6346	11.0907	12.7369	25.0197	11.8068	10.3332	10.6138	Calmodulin binding protein; Putative calmodulin-binding family protein [Source:UniProtKB/TrEMBL;Acc:B6U0B7]	IQ motif, EF-hand binding site	Zm00001d037759	Zm00001eb284190
GRMZM2G031904	-	-	-	-	-	-	-	0.17317	1	0.164024	1	0.244333	1	-0.138887	1	0.32222	1	-0.182914	1	64.2542	72.4487	76.1184	58.3561	80.3276	72.0442	56.5768	Putative uncharacterized protein [Source:UniProtKB/TrEMBL;Acc:B6T3W2]	--	Zm00001d002500	Zm00001eb072480
GRMZM2G031917	-	-	-	-	-	-	-	0.167031	1	0.057482	1	-0.0184695	1	0.0283973	1	-0.642485	0.331315	-0.59435	0.487761	29.9695	33.6583	29.5994	30.5739	19.1741	31.1539	19.8644	Uncharacterized protein [Source:UniProtKB/TrEMBL;Acc:K7VB01]	--	Zm00001d008845	Zm00001eb337770;Zm00001eb337780;Zm00001eb337790
GRMZM2G031952	-	-	-	-	-	-	-	0.119049	1	0.120303	1	-0.0369219	1	0.0250369	1	-0.544154	0.735145	-0.287198	1	22.818	24.7805	22.2517	23.224	15.7067	24.8008	18.7094	ELMO domain-containing protein 2; Uncharacterized protein [Source:UniProtKB/TrEMBL;Acc:B4G0D5]	Engulfment/cell motility, ELMO	Zm00001d017445	Zm00001eb249130
GRMZM2G031996	-	-	-	-	-	-	-	0.0618702	1	0.0492043	1	-0.480806	1	-0.0634231	1	0.652337	0.473278	1.05698	0.0529325	3.14072	3.26219	2.23977	2.99554	4.87603	3.24479	6.51846	--	--	-	-
GRMZM2G032028	-	-	-	-	-	-	-	0.362164	1	0.436935	1	0.521118	1	-0.24581	1	0.0324048	1	-0.262323	1	11.881	15.2411	17.041	10.0129	12.1753	15.9782	9.88391	Uncharacterized protein [Source:UniProtKB/TrEMBL;Acc:B4FAF2]	--	Zm00001d036950	Zm00001eb277260;Zm00001eb277270
GRMZM2G032047	-	-	-	-	-	-	-	-0.173055	1	-0.122297	1	-0.0485669	1	-0.835523	0.105644	-0.170418	1	-0.473588	0.878214	108.862	96.5594	105.249	60.995	96.7217	100.182	78.4104	Uncharacterized protein [Source:UniProtKB/TrEMBL;Acc:C0P5Z6]	Protein of unknown function DUF538	Zm00001d028785	Zm00001eb013740
GRMZM2G032049	-	-	-	-	-	-	-	-0.125633	1	-0.0129909	1	-0.288109	1	0.385399	1	-0.446286	1	0.257941	1	30.3689	27.8279	24.8747	39.669	22.2655	30.1479	36.3318	Glutaminyl-tRNA synthetase [Source:UniProtKB/TrEMBL;Acc:B6UC34]	Ribosomal protein L25/Gln-tRNA synthetase, anti-codon-binding domain	Zm00001d008846	Zm00001eb337800
GRMZM2G032070	-	-	-	-	-	-	-	-0.0196386	1	0.143935	1	0.191017	1	-0.750437	0.491939	0.30253	1	-0.157115	1	5.33292	5.25515	6.09775	3.16607	6.60494	5.94149	4.78185	--	Transcription factor, K-box	-	-
GRMZM2G032107	-	-	-	-	-	-	-	-0.00633061	1	-0.0784132	1	-0.0132096	1	-0.578968	0.871129	0.351358	1	0.56263	0.588504	129.426	128.852	128.212	86.6375	165.124	122.656	191.135	Putative uncharacterized protein [Source:UniProtKB/TrEMBL;Acc:B6U3Q6]	--	Zm00001d039991	Zm00001eb125340
GRMZM2G032160	-	-	-	-	-	-	-	-0.204558	1	-0.215971	1	0.0107692	1	-0.490593	1	0.0452753	1	-0.428261	0.820828	62.5292	54.2849	62.9945	44.4973	64.5592	54.1153	46.4659	Uncharacterized protein [Source:UniProtKB/TrEMBL;Acc:B4FJE0]	Glycoside hydrolase, family 81	Zm00001d020339	Zm00001eb311620
GRMZM2G032171	-	-	-	-	-	-	-	-0.097076	1	-0.293383	1	-0.394017	1	-0.585595	0.850065	-0.537111	0.716549	0.194668	1	12.4943	11.6697	9.49618	8.31733	8.5773	10.1237	14.2998	RHB1A; Uncharacterized protein [Source:UniProtKB/TrEMBL;Acc:B6SZU5]	Zinc finger, RING-type	Zm00001d030301	Zm00001eb026420
GRMZM2G032182	-	-	-	-	-	-	-	-0.0374276	1	0.11397	1	-0.0326155	1	-0.26701	1	0.214902	1	0.0688012	1	36.4708	35.5233	35.651	30.299	42.2872	39.5545	38.2307	Uncharacterized protein [Source:UniProtKB/TrEMBL;Acc:B4FYW8]	Mitochondrial substrate/solute carrier	Zm00001d028784	Zm00001eb013730
GRMZM2G032214	-	-	-	-	-	-	-	2.05603	1	2.69069	0.0755075	0.669224	1	1.2665	0.537311	-0.602131	0.937924	-0.474595	0.95242	0.254589	1.08757	0.409259	0.62518	0.163366	1.6998	0.183654	Uncharacterized protein [Source:UniProtKB/TrEMBL;Acc:K7V681]	Major facilitator superfamily domain, general substrate transporter	Zm00001d045082	Zm00001eb374450
GRMZM2G032222	-	-	-	-	-	-	-	0.081296	1	-0.106316	1	-0.0255602	1	0.0219575	1	-0.659072	0.252643	-0.569467	0.603743	135.416	143.258	133.04	137.49	85.7963	125.789	91.2215	Uncharacterized protein [Source:UniProtKB/TrEMBL;Acc:C0HG71]	Electron transfer flavoprotein-ubiquinone oxidoreductase	Zm00001d032455	Zm00001eb043590
GRMZM2G032244	-	-	-	-	-	-	-	0.183868	1	0.0346974	1	-0.136854	1	0.134177	1	-0.978359	0.0888337	-0.946403	0.092532	5.31541	6.02071	4.82777	5.82832	2.66298	5.39255	2.7626	Uncharacterized protein [Source:UniProtKB/TrEMBL;Acc:B4FMH0]	--	Zm00001d044092	-
GRMZM2G032258	C3H	-	-	-	-	-	-	-0.239578	1	-0.362527	1	-0.245987	1	-0.538602	1	-0.279774	1	0.676342	0.212611	39.6137	33.5598	33.3914	27.2628	32.6307	30.8225	63.2951	Nucleic acid binding protein [Source:UniProtKB/TrEMBL;Acc:B6TD33]	Zinc finger, CCCH-type	Zm00001d042965	Zm00001eb148820
GRMZM2G032260	-	-	-	-	-	-	-	-0.334104	1	-0.55619	1	-0.121119	1	-0.194462	1	-0.111328	1	0.036612	1	23.8093	18.8959	21.8959	20.8044	22.0479	16.1666	24.4084	Set1 complex component swd2; Uncharacterized protein [Source:UniProtKB/TrEMBL;Acc:B4F8A5]	WD40-repeat-containing domain	Zm00001d002504	Zm00001eb072520
GRMZM2G032266	-	-	-	-	-	-	-	0.0808443	1	-0.165647	1	-0.00531784	1	-0.0938916	1	0.433645	0.896204	-0.0669269	1	11.0256	11.6586	10.9665	10.3324	14.8639	9.77726	10.5057	--	--	Zm00001d018838	Zm00001eb300480
GRMZM2G032314	-	-	-	-	-	-	-	-0.00302582	1	0.145807	1	0.0732583	1	0.0654536	1	0.305254	1	0.00688479	1	10.2393	10.2131	10.7784	10.7105	12.6293	11.2921	10.3028	Uncharacterized protein [Source:UniProtKB/TrEMBL;Acc:B4FG59]	Vesicle transport protein, Got1/SFT2-like	Zm00001d050823	Zm00001eb182550
GRMZM2G032337	-	-	-	-	-	-	-	-0.125239	1	0.0286228	1	0.101419	1	-0.699641	0.477764	0.408527	1	0.308442	1	29.716	27.2409	31.8919	18.298	39.5126	30.2925	36.7706	Uncharacterized protein [Source:UniProtKB/TrEMBL;Acc:K7U592]	UspA	Zm00001d053080	Zm00001eb201440
GRMZM2G032348	-	-	-	-	-	-	-	0.0637189	1	0.0791136	1	0.180379	1	0.0830879	1	-0.391669	1	0.00147058	1	33.316	34.827	37.7553	35.2965	25.3604	35.1608	33.365	Glyoxylate reductase isoform 1; Uncharacterized protein [Source:UniProtKB/TrEMBL;Acc:B8A342]	D-isomer specific 2-hydroxyacid dehydrogenase, NAD-binding	Zm00001d008993	Zm00001eb339200
GRMZM2G032350	-	-	-	-	-	-	-	0.416474	1	-0.901511	1	0.153644	1	-1.0388	0.320457	1.07465	0.0909179	0.836046	0.240142	0.965087	1.28752	1.07444	0.464798	2.04428	0.483873	1.72777	Uncharacterized protein [Source:UniProtKB/TrEMBL;Acc:B6T6K6]	--	Zm00001d052049	Zm00001eb192560
GRMZM2G032351	-	PHOT2	-	-	-	-	-	0.100233	1	-0.158421	1	-0.137219	1	-0.607255	0.809541	-0.62017	0.511302	0.88279	0.1027	14.8216	15.909	13.4894	9.73602	9.70293	13.2044	27.3677	Phototropin-1 [Source:UniProtKB/TrEMBL;Acc:B6SS20]	Serine/threonine-protein kinase, active site	Zm00001d032353	Zm00001eb042710
GRMZM2G032367	-	-	-	-	-	-	-	0.0615581	1	0.166631	1	-0.0551911	1	-0.0313395	1	-0.418505	1	-0.00198067	1	15.7169	16.4123	15.1351	15.389	11.7355	17.6097	15.7129	Uncharacterized protein [Source:UniProtKB/TrEMBL;Acc:C4IZW4]	Cytochrome c1, transmembrane anchor, C-terminal	Zm00001d049959	Zm00001eb176210
GRMZM2G032376	-	-	-	-	-	-	-	0.363574	1	0.100933	1	0.33644	1	0.841854	0.378302	-0.27361	1	-0.346891	0.89379	2.72308	3.49693	3.43261	4.88417	2.25905	2.96165	2.10988	Uncharacterized protein [Source:UniProtKB/TrEMBL;Acc:B7ZYR4]	Lipase, GDSL, active site	Zm00001d022615	Zm00001eb331900
GRMZM2G032409	-	-	-	-	-	-	-	0.0562041	1	0.184694	1	-0.0220453	1	0.229008	1	-0.12245	1	0.259034	1	23.828	24.7777	23.4583	27.9299	21.8166	27.022	28.5443	Dolichyl-diphosphooligosaccharide--protein glycosyltransferase 67 kDasubunit [Source:UniProtKB/TrEMBL;Acc:B6U2F8]	Ribophorin I	Zm00001d027484	Zm00001eb002220
GRMZM2G032423	-	-	-	-	-	-	-	0.134381	1	0.274462	1	0.105295	1	-0.109043	1	0.507353	0.89033	0.516597	0.799583	18.0007	19.7601	19.3683	16.6937	25.583	21.7889	25.7637	Uncharacterized protein [Source:UniProtKB/TrEMBL;Acc:B7ZYB8]	Frigida-like	Zm00001d028173	Zm00001eb008310
GRMZM2G032447	-	-	-	-	-	-	-	0.054602	1	0.256521	1	0.00431802	1	0.293794	1	0.481097	0.869087	-0.279974	1	9.00327	9.3427	9.03988	11.0513	12.5752	10.7619	7.39805	Uncharacterized protein [Source:UniProtKB/TrEMBL;Acc:K7V649]	--	Zm00001d012040	Zm00001eb364640
GRMZM2G032475	-	-	-	-	-	-	-	0.0548025	1	0.101412	1	-0.100733	1	-0.190174	1	-0.123686	1	-0.0116878	1	29.3151	30.4449	27.3478	25.6974	26.9348	31.4166	29.0827	Uncharacterized protein [Source:UniProtKB/TrEMBL;Acc:C0HIM8]	Nucleotidyl transferase domain	Zm00001d052344	Zm00001eb195280
GRMZM2G032478	OVATE	OFP10	-	-	-	-	-	-0.198604	1	-0.00528227	1	-0.0352793	1	-0.170219	1	-0.402205	1	-0.610587	0.442793	41.0236	35.7384	40.0212	36.4496	31.0915	40.9923	26.8382	--	Ovate protein family, C-terminal	Zm00001d004881	Zm00001eb092280
GRMZM2G032484	-	-	-	-	-	-	-	0.0777528	1	-0.27804	1	0.158078	1	0.284063	1	0.401794	1	0.26174	1	14.3859	15.1655	16.0469	17.5142	19.02	11.7931	17.2226	Uncharacterized protein [Source:UniProtKB/TrEMBL;Acc:K7V4P8]	--	Zm00001d011658	Zm00001eb360970
GRMZM2G032505	-	-	-	-	-	-	-	-0.0421796	1	0.00693723	1	0.0248607	1	-0.0651928	1	0.0552015	1	-0.188023	1	124.698	121.1	126.875	119.186	129.569	125.247	109.44	Uncharacterized protein [Source:UniProtKB/TrEMBL;Acc:B4FBJ7]	ATPase, AAA-type, core	Zm00001d037481	Zm00001eb281730
GRMZM2G032537	-	-	-	-	-	-	-	-0.240961	1	0.277618	1	0.523608	1	0.191018	1	-0.446692	0.806569	0.310671	0.918665	1.12623	0.943125	1.62033	1.28087	0.821787	1.35219	1.40225	Uncharacterized protein [Source:UniProtKB/TrEMBL;Acc:K7UG77]	--	Zm00001d036173	Zm00001eb270620
GRMZM2G032555	-	-	-	-	-	-	-	0.0538556	1	-0.345001	1	-0.194851	1	0.409647	1	-0.330553	1	-0.569996	0.564094	15.009	15.5721	13.1237	19.947	12.0386	11.8253	10.0912	Uncharacterized protein [Source:UniProtKB/TrEMBL;Acc:K7UFU6]	UAA transporter	Zm00001d036940;Zm00001d036941;Zm00001d036942	Zm00001eb277130;Zm00001eb277150;Zm00001eb277160;Zm00001eb277180
GRMZM2G032562	-	-	-	-	-	-	-	-0.0148125	1	-0.499277	1	-0.153718	1	-0.562373	0.903944	-0.876378	0.221854	-0.0474229	1	2.46063	2.42842	2.21091	1.66268	1.33324	1.70865	2.38397	SKP1-like protein 1A [Source:UniProtKB/TrEMBL;Acc:B6TG56]	SKP1 component, POZ	Zm00001d022618	Zm00001eb331940
GRMZM2G032597	-	-	-	-	-	-	-	-0.545634	1	0.229869	1	-0.355919	1	0.270219	1	-0.623162	0.649308	-0.127221	1	0.81155	0.562485	0.632185	0.981065	0.532976	0.974279	0.7432	--	--	-	-
GRMZM2G032619	-	-	-	-	-	-	-	0.49756	1	0.276257	1	0.438098	1	0.307971	1	-0.53671	0.721398	-0.699743	0.247032	46.2	65.2455	62.6116	57.2081	31.9562	55.9003	28.4086	Uncharacterized protein [Source:UniProtKB/TrEMBL;Acc:K7U2Q1]	Serine/threonine-protein kinase, active site	Zm00001d052343	Zm00001eb195270
GRMZM2G032640	-	-	-	-	-	-	-	-1.02283	1	-2.10782	0.439758	-1.05947	1	-0.800986	0.758306	1.06224	0.191936	0.349588	0.898813	1.20031	0.597273	0.567733	0.68258	2.47694	0.29422	1.53948	Uncharacterized protein [Source:UniProtKB/TrEMBL;Acc:B4FFK0]	--	-	Zm00001eb236040
GRMZM2G032682	-	-	-	-	-	-	-	-0.196461	1	0.401397	1	-0.162016	1	0.0516318	1	0.320645	1	0.611326	0.860008	50.8275	44.4452	45.3847	52.6871	63.2889	67.7112	77.8594	Putative uncharacterized protein [Source:UniProtKB/TrEMBL;Acc:B6UFU9]	Protein of unknown function DUF538	Zm00001d002015	Zm00001eb067850
GRMZM2G032759	-	-	-	-	-	-	-	0.207239	1	0.244621	1	0.344057	1	0.216916	1	0.485528	0.834118	0.563688	0.583398	6.72824	7.77659	8.53471	7.81864	9.41111	7.95006	9.938	--	--	Zm00001d022340	Zm00001eb329260
GRMZM2G032763	-	-	-	-	-	-	-	0.160178	1	-0.86776	1	-0.0692369	1	-0.00037963	1	-0.119169	1	-0.302134	0.96618	3.275	3.66215	3.11595	3.27436	3.02628	1.72031	2.65215	Uncharacterized protein [Source:UniProtKB/TrEMBL;Acc:C0HG60]	Thioredoxin-like fold	Zm00001d043006	Zm00001eb149090
GRMZM2G032821	-	-	-	-	-	-	-	-0.206435	1	-0.216406	1	-0.0787331	1	-0.548541	1	0.44156	1	0.180576	1	61.153	52.9783	57.9011	41.8037	83.0486	52.5229	69.3404	Uncharacterized protein [Source:UniProtKB/TrEMBL;Acc:B4FXC5]	Zinc finger, RING-type, conserved site	Zm00001d029571;Zm00001d029572	Zm00001eb020460
GRMZM2G032936	-	-	-	-	-	-	-	0.0865069	1	0.255259	1	0.025461	1	-0.0261722	1	-0.481785	0.973605	-0.263701	1	100.663	106.887	102.447	98.8498	72.0775	120.127	83.87	--	ABC transporter-like	Zm00001d029034	Zm00001eb015840
GRMZM2G032944	-	-	-	-	-	-	-	0.217181	1	0.317736	1	0.0871463	1	0.24289	1	-0.409888	0.881675	0.13816	1	3.9645	4.59506	4.19624	4.69109	2.96666	4.86438	4.33659	Uncharacterized protein [Source:UniProtKB/TrEMBL;Acc:B4FY91]	--	Zm00001d019483	Zm00001eb305860
GRMZM2G032955	-	-	-	-	-	-	-	0.0639172	1	0.0453225	1	-0.0255261	1	-0.371054	1	0.31384	1	-0.0210346	1	15.6396	16.3716	15.3633	12.1024	19.4876	16.2018	15.3719	Prenylated rab acceptor family protein [Source:UniProtKB/TrEMBL;Acc:K7ULW2]	Prenylated rab acceptor PRA1	Zm00001d037747	Zm00001eb284110
GRMZM2G032962	-	-	-	-	-	-	-	-0.389665	1	-0.181745	1	-0.0713488	1	-0.28568	1	0.184677	1	-0.095511	1	14.2236	10.8484	13.5437	11.6679	16.1416	12.5131	13.315	--	DnaJ domain	-	Zm00001eb057530
GRMZM2G033014	NAC	NACTF28	-	-	-	-	-	-0.44112	1	0.0262358	1	-1.11247	1	-1.23911	0.199805	1.12373	0.0907832	0.816627	0.287244	2.0655	1.52166	0.961705	0.870294	4.48621	2.16188	3.66313	Uncharacterized protein [Source:UniProtKB/TrEMBL;Acc:B4FVK9]	No apical meristem (NAM) protein	Zm00001d018702	Zm00001eb299030
GRMZM2G033029	-	-	-	-	-	-	-	-0.526381	1	-0.479245	1	-0.219923	1	-0.220408	1	-0.358391	1	-0.279552	1	9.06021	6.26729	7.7797	7.77625	7.03684	6.44563	7.44812	Uncharacterized protein [Source:UniProtKB/TrEMBL;Acc:B4FJ98]	Protein phosphatase 4 core regulatory subunit R2	Zm00001d045825	Zm00001eb381130
GRMZM2G033098	-	-	-	-	-	-	-	0.129842	1	-0.158783	1	0.118534	1	0.122073	1	0.199816	1	0.195781	1	16.858	18.4308	18.2954	18.3432	19.3061	15.2494	19.3275	--	Cytochrome P450, E-class, group IV	Zm00001d013185	Zm00001eb214000
GRMZM2G033130	-	-	-	-	-	-	-	-0.174053	1	-0.223089	1	-0.0204062	1	0.0629572	1	0.248317	1	0.230474	1	44.8793	39.7784	44.2422	46.8834	53.2955	38.4202	52.6826	Putative DUF1296 domain containing family protein [Source:UniProtKB/TrEMBL;Acc:K7V5Q4]	UBA-like	Zm00001d044979	Zm00001eb373630
GRMZM2G033135	-	-	-	-	-	-	-	-0.0330182	1	0.0620799	1	0.0699542	1	0.0933021	1	-0.43027	1	-0.495668	0.878026	38.7683	37.8992	40.7076	41.3633	28.8014	40.4711	27.4813	--	Protein kinase-like domain	Zm00001d033935	Zm00001eb056540
GRMZM2G033138	Homeobox	HB28	-	-	-	-	-	-0.176944	1	-0.169228	1	-0.197451	1	-0.436248	1	-0.702838	0.168638	-0.216113	1	58.1451	51.4176	50.7103	42.9647	35.7224	51.6945	50.0711	Putative uncharacterized protein [Source:UniProtKB/TrEMBL;Acc:B6SQD2]	Zinc finger, PHD-type	Zm00001d015265	Zm00001eb232240
GRMZM2G033192	-	-	-	-	-	-	-	0.51866	1	-0.102718	1	-0.329922	1	-0.154575	1	0.416829	0.888009	-0.478816	0.785613	0.910655	1.30155	0.718653	0.818866	1.1965	0.817724	0.668426	Uncharacterized protein [Source:UniProtKB/TrEMBL;Acc:K7W702]	--	-	-
GRMZM2G033199	-	-	-	-	-	-	-	-0.0733609	1	-0.154735	1	-0.139415	1	-0.2475	1	0.1776	1	0.167134	1	20.8624	19.8416	18.9401	17.578	23.5902	18.7041	23.4538	Uncharacterized protein [Source:UniProtKB/TrEMBL;Acc:B4FJU3]	DNA polymerase delta, subunit 4	Zm00001d021162	Zm00001eb318480
GRMZM2G033208	-	-	-	-	-	-	-	0.30053	1	0.285205	1	0.321103	1	0.0368942	1	-0.302456	1	-0.512734	0.865104	388.314	478.258	485.118	398.374	314.897	473.209	272.176	Transketolase, chloroplastic [Source:UniProtKB/Swiss-Prot;Acc:Q7SIC9]	Transketolase-like, pyrimidine-binding domain	Zm00001d045451	Zm00001eb378030
GRMZM2G033219	-	-	-	-	-	-	-	0.0474108	1	-0.0258271	1	0.00889821	1	0.0587627	1	-0.48953	0.873915	-0.630325	0.394469	19.5584	20.2081	19.6787	20.3792	13.8977	19.1561	12.6318	6,7-dimethyl-8-ribityllumazine synthase [Source:UniProtKB/TrEMBL;Acc:B4FBV7]	6,7-dimethyl-8-ribityllumazine synthase	Zm00001d002034	Zm00001eb068110
GRMZM2G033228	-	-	-	-	-	-	-	0.794359	1	0.173085	1	0.482962	1	0.40563	1	-0.257267	1	-0.577084	0.581121	1.43122	2.50357	2.01077	1.91064	1.20682	1.56877	0.949201	Uncharacterized protein [Source:UniProtKB/TrEMBL;Acc:K7UC67]	--	Zm00001d052874	Zm00001eb199710
GRMZM2G033236	-	-	-	-	-	-	-	0.254721	1	0.41039	1	0.367434	1	0.66801	0.509103	0.229924	1	0.0797959	1	33.7459	40.2572	43.5382	53.6269	39.5944	44.8141	35.6714	Uncharacterized protein [Source:UniProtKB/TrEMBL;Acc:K7U4I1]	--	-	Zm00001eb199720
GRMZM2G033283	-	-	-	-	-	-	-	0.100121	1	-0.0375248	1	0.082181	1	-0.00762229	1	0.316082	1	-0.236559	1	27.0218	28.9545	28.5997	26.8739	33.6612	26.2959	22.9002	Density-regulated protein [Source:UniProtKB/TrEMBL;Acc:K7UZ87]	Translation initiation factor SUI1	Zm00001d008851	Zm00001eb337840
GRMZM2G033339	-	-	-	-	-	-	-	0.0264624	1	-0.132012	1	-0.409806	1	-1.56519	0.403011	0.732748	0.623218	0.44335	0.864372	0.502419	0.510541	0.375381	0.16437	0.853296	0.448088	0.693772	Uncharacterized protein [Source:UniProtKB/TrEMBL;Acc:K7TPD5]	Glycoside hydrolase, superfamily	Zm00001d025442	-
GRMZM2G033348	-	-	-	-	-	-	-	-0.391026	1	-0.244115	1	-0.270322	1	-0.175421	1	-0.620514	0.430574	-0.297877	1	38.7839	29.5644	32.1429	34.3424	25.2234	32.6476	31.5521	Uncharacterized protein [Source:UniProtKB/TrEMBL;Acc:K7U9P2]	Vacuolar protein sorting-associated protein 13 domain	Zm00001d035088;Zm00001d035089	Zm00001eb260890;Zm00001eb260910
GRMZM2G033352	-	-	-	-	-	-	-	-0.159036	1	-0.0390471	1	0.0993763	1	0.103499	1	-0.0717314	1	-0.323103	1	16.2462	14.5576	17.4109	17.4548	15.477	15.8079	12.9706	TRAF type zinc finger domain containing 1; Uncharacterized protein [Source:UniProtKB/TrEMBL;Acc:B4FUR7]	--	Zm00001d047456	Zm00001eb394470
GRMZM2G033375	-	-	-	-	-	-	-	-0.174686	1	-0.32845	1	-0.0077906	1	0.131791	1	-0.287453	1	0.0646537	1	7.34421	6.50101	7.30292	8.04446	5.98552	5.82712	7.64563	Uncharacterized protein [Source:UniProtKB/TrEMBL;Acc:K7TPG9]	Peptidase C12, ubiquitin carboxyl-terminal hydrolase 1	Zm00001d026551;Zm00001d026552;Zm00001d026553	Zm00001eb433120;Zm00001eb433130;Zm00001eb433140
GRMZM2G033379	-	-	-	-	-	-	-	0.0148954	1	0.0477946	1	-0.0950155	1	-0.159684	1	-0.452753	0.843227	-0.525379	0.647723	10.4005	10.5255	9.73256	9.30683	7.6923	10.761	7.18888	--	DnaJ domain	Zm00001d002890;Zm00001d002891	Zm00001eb076130;Zm00001eb076140
GRMZM2G033519	-	-	-	-	-	-	-	0.186233	1	0.938624	1	0.0325363	1	0.588576	0.860727	-1.20849	0.0711577	-0.266409	0.974491	2.22394	2.53881	2.28268	3.35721	0.966158	4.31583	1.86084	--	Peptidase C48, SUMO/Sentrin/Ubl1	Zm00001d028975	Zm00001eb015450
GRMZM2G033521	-	-	-	-	-	-	-	0.173362	1	0.0757917	1	0.0662082	1	0.145095	1	-0.605698	0.51056	-0.589356	0.51622	21.0773	23.7507	22.0738	23.3088	13.8883	22.2236	14.0221	--	U box domain	Zm00001d041098	Zm00001eb133350
GRMZM2G033570	EIL	EIL1	-	-	-	-	-	0.103394	1	0.187666	1	0.150381	1	-0.484826	1	-0.605279	0.499421	0.179016	1	256.786	275.878	285.01	183.5	168.856	292.483	290.72	EIL transcription factor; Uncharacterized protein [Source:UniProtKB/TrEMBL;Acc:C0P3U8]	Ethylene insensitive 3-like protein, DNA-binding domain	Zm00001d028974	Zm00001eb015440
GRMZM2G033626	-	-	-	-	-	-	-	-0.0648662	1	-0.0673824	1	-0.249891	1	-0.119451	1	-0.278468	1	0.0186016	1	135.043	129.1	113.573	124.313	111.351	128.917	136.791	26S proteasome non-ATPase regulatory subunit 14; Uncharacterized protein [Source:UniProtKB/TrEMBL;Acc:B4FLQ8]	Rpn11/EIF3F C-terminal domain	Zm00001d040334	Zm00001eb128130
GRMZM2G033634	-	-	-	-	-	-	-	0.157538	1	-0.121283	1	0.207088	1	0.014333	1	-0.537291	0.728964	-0.829246	0.0604486	130.513	145.546	150.641	131.811	89.9551	119.829	73.446	Uncharacterized protein [Source:UniProtKB/TrEMBL;Acc:B4F8F0]	NUDIX hydrolase domain-like	Zm00001d021420	Zm00001eb320790
GRMZM2G033644	-	-	-	-	-	-	-	0.212565	1	0.0575011	1	0.16541	1	-0.354057	1	-0.04996	1	-0.184826	1	953.442	1104.79	1069.27	745.953	921.023	992.197	838.778	Dihydrolipoyllysine-residue acetyltransferase component of pyruvatedehydrogenase complex; Uncharacterized protein [Source:UniProtKB/TrEMBL;Acc:B6TJY4]	Single hybrid motif	Zm00001d040670	Zm00001eb130640
GRMZM2G033649	-	-	-	-	-	-	-	-0.253989	1	-0.20794	1	-0.0802152	1	-0.363029	1	-0.754051	0.342495	-0.726866	0.338321	3.54068	2.9744	3.35481	2.75371	2.0726	3.01025	2.16642	Putative patellin family protein [Source:UniProtKB/TrEMBL;Acc:K7V6Z1]	GOLD	Zm00001d012254	Zm00001eb366530
GRMZM2G033653	-	-	-	-	-	-	-	0.122501	1	0.114965	1	-0.190167	1	0.313703	1	-0.503212	0.728968	-0.660783	0.407375	5.49801	5.98956	4.81242	6.8377	3.82041	5.94917	3.46165	Uncharacterized protein [Source:UniProtKB/TrEMBL;Acc:B4FS20]	Ribosomal protein S6, conserved site	Zm00001d041595	Zm00001eb136900
GRMZM2G033680	-	-	-	-	-	-	-	0.0345644	1	-0.0540642	1	0.01525	1	-0.164539	1	-0.722906	0.12917	0.464066	0.973879	33.3335	34.14	33.7007	29.7398	20.2044	32.0034	46.0123	Uncharacterized protein [Source:UniProtKB/TrEMBL;Acc:K7TIV7]	Recoverin	Zm00001d023506	Zm00001eb407520
GRMZM2G033746	-	-	-	-	-	-	-	-0.0541883	1	0.527425	1	-0.057712	1	0.0106138	1	-0.661258	0.400841	0.23097	1	8.34201	8.0181	8.00351	8.39845	5.28629	12.086	9.77486	Uncharacterized protein [Source:UniProtKB/TrEMBL;Acc:B4FZJ0]	Lipopolysaccharide-modifying protein	Zm00001d025933	Zm00001eb427410
GRMZM2G033767	-	-	-	-	-	-	-	0.254101	1	0.366103	1	0.194685	1	0.0293106	1	0.101364	1	0.984261	0.158289	1.01651	1.21755	1.15843	1.03738	1.0916	1.34357	2.00754	--	Phospholipid/glycerol acyltransferase	Zm00001d041596	Zm00001eb136910
GRMZM2G033799	-	-	-	-	-	-	-	-0.111926	1	-0.167909	1	0.0497797	1	-0.581237	0.871129	-0.633902	0.373932	-0.383081	1	278.93	258.116	288.73	186.435	179.831	248.274	213.888	Aspartate aminotransferase; Uncharacterized protein [Source:UniProtKB/TrEMBL;Acc:B4G195]	Pyridoxal phosphate-dependent transferase	Zm00001d010190	Zm00001eb348660
GRMZM2G033805	-	-	-	-	-	-	-	0.43041	1	0.603807	1	0.0786128	1	0.705836	0.569534	0.57499	0.599654	-0.777459	0.22933	4.96171	6.69654	5.24683	8.09042	7.37789	7.48798	2.90711	Putative DUF231 domain containing family protein [Source:UniProtKB/TrEMBL;Acc:K7V9G4]	PMR5 N-terminal domain	Zm00001d044987	Zm00001eb373560
GRMZM2G033822	-	-	-	-	-	-	-	-0.0558417	1	0.305673	1	0.0939057	1	0.715655	0.643421	0.193813	1	0.133966	1	1.66765	1.60584	1.7719	2.73232	1.91381	2.06174	1.8075	Uncharacterized protein [Source:UniProtKB/TrEMBL;Acc:K7TFN3]	--	-	Zm00001eb410160
GRMZM2G033867	-	-	-	-	-	-	-	0.333013	1	0.171947	1	-0.212874	1	-0.156543	1	0.156182	1	0.624857	0.461065	2.34576	2.95985	2.01425	2.09812	2.58828	2.62943	3.61111	MARD1 [Source:UniProtKB/TrEMBL;Acc:B6SWF3]	Protein of unknown function DUF581	Zm00001d044365	Zm00001eb161050
GRMZM2G033885	-	-	-	-	-	-	-	0.364268	1	0.274638	1	0.253182	1	1.46572	0.185476	-0.985535	0.413876	-0.947416	0.399252	6.95968	8.9256	8.26486	19.2333	3.47981	8.14048	3.63487	Uncharacterized protein [Source:UniProtKB/TrEMBL;Acc:C0HF02]	Chlorophyll A-B binding protein	Zm00001d021763	Zm00001eb324090
GRMZM2G033894	-	-	-	-	-	-	-	-0.0832364	1	-0.0831063	1	-0.185521	1	-0.420316	1	-0.669981	0.320376	-0.508903	0.767491	35.6928	33.676	31.3595	26.6589	22.3984	33.5993	25.0863	Uncharacterized protein [Source:UniProtKB/TrEMBL;Acc:B4F8B8]	Pyruvate dehydrogenase (acetyl-transferring) E1 component, alpha subunit, subgroup y	Zm00001d004473	Zm00001eb089020
GRMZM2G033926	-	-	-	-	-	-	-	0.133642	1	-0.16042	1	0.306533	1	0.0200177	1	-0.599449	0.538872	-0.838209	0.084379	12.8258	14.0585	15.8385	12.9941	8.414	11.4422	7.13545	Uncharacterized protein [Source:UniProtKB/TrEMBL;Acc:C0HGA6]	Phospholipid/glycerol acyltransferase	Zm00001d013935	Zm00001eb220920;Zm00001eb220930
GRMZM2G033930	-	-	-	-	-	-	-	0.0993966	1	0.0790575	1	0.0824612	1	0.619511	0.737789	-0.140832	1	-0.492713	0.78243	14.729	15.7712	15.5748	22.6216	13.3149	15.5001	10.4614	ATP binding protein [Source:UniProtKB/TrEMBL;Acc:B6TGG3]	Ribosomal protein S5 domain 2-type fold	Zm00001d030223	Zm00001eb025800
GRMZM2G033931	-	-	-	-	-	-	-	-0.080718	1	0.016987	1	-0.0386665	1	-0.289148	1	-0.206098	1	-0.49604	0.861327	45.1953	42.7406	44.0064	36.9839	39.2066	45.7648	32.0458	--	KIP1-like	Zm00001d007241	Zm00001eb112090
GRMZM2G034005	-	-	-	-	-	-	-	-0.324698	1	-0.184965	1	0.00365501	1	-0.391616	1	0.162863	1	0.459369	1	32.0975	25.6409	32.1813	24.4688	35.9618	28.1938	44.138	Protein binding protein; Uncharacterized protein [Source:UniProtKB/TrEMBL;Acc:C0P3Y8]	Ankyrin repeat-containing domain	Zm00001d051948;Zm00001d051949	Zm00001eb191680;Zm00001eb191690
GRMZM2G034015	-	-	-	-	-	-	-	0.0857454	1	0.151825	1	0.0734884	1	-0.0158026	1	-0.00989578	1	-0.17323	1	14.4569	15.3437	15.2132	14.2909	14.3261	16.1045	12.7979	Uncharacterized protein [Source:UniProtKB/TrEMBL;Acc:B6T0N4]	Uncharacterised protein family UPF0197	-	Zm00001eb383910;Zm00001eb383920
GRMZM2G034019	-	-	-	-	-	-	-	-0.235417	1	-0.031698	1	-0.108016	1	-0.862936	0.110809	-0.591214	0.559948	-0.613842	0.446409	24.6091	20.9103	22.8278	13.5237	16.3049	24.1	16.1042	Uncharacterized protein [Source:UniProtKB/TrEMBL;Acc:B4G0W3]	Uncharacterised protein family Cys-rich	Zm00001d010607	Zm00001eb351970
GRMZM2G034024	-	-	-	-	-	-	-	0.0664953	1	0.117543	1	0.320657	1	0.221881	1	0.352162	1	-0.399457	1	96.099	100.631	120.018	112.074	122.684	104.316	72.8477	Uncharacterized protein [Source:UniProtKB/TrEMBL;Acc:K7UC34]	--	Zm00001d052843	Zm00001eb199500
GRMZM2G034025	-	-	-	-	-	-	-	-0.195566	1	-0.105421	1	-0.177633	1	-0.516169	1	-0.479319	0.9671	-0.285475	1	97.4215	85.0645	86.1435	68.118	69.9369	90.5236	79.9368	Uncharacterized protein [Source:UniProtKB/TrEMBL;Acc:B4FHC7]	WD40-repeat-containing domain	Zm00001d011447	Zm00001eb359130
GRMZM2G034052	-	-	-	-	-	-	-	0.0127899	1	0.181417	1	0.247291	1	0.169495	1	-0.613124	0.508253	-0.462168	0.812642	7.99124	8.06398	9.48089	8.9849	5.2379	9.09804	5.78058	Putative MAP kinase family protein [Source:UniProtKB/TrEMBL;Acc:K7VDJ6]	Serine/threonine-protein kinase, active site	Zm00001d009587	Zm00001eb343870
GRMZM2G034061	-	-	-	-	-	-	-	0.0555262	1	-0.0167418	1	-0.198103	1	0.906834	0.326126	0.770433	0.31861	0.735151	0.327471	3.02481	3.14455	2.63374	5.69719	5.14318	3.06074	5.07517	Monosaccharide transport protein 4 [Source:UniProtKB/TrEMBL;Acc:K7WC78]	Sugar/inositol transporter	Zm00001d000183	Zm00001eb391140
GRMZM2G034065	-	-	-	-	-	-	-	0.122837	1	0.125471	1	0.236636	1	0.297538	1	-0.639857	0.390418	-0.62045	0.41159	33.075	36.0169	38.9854	40.6541	21.2135	36.0304	21.5039	Uncharacterized protein [Source:UniProtKB/TrEMBL;Acc:B4FA73]	Serine/threonine-protein kinase, active site	Zm00001d020776	Zm00001eb315470
GRMZM2G034083	-	-	-	-	-	-	-	0.228965	1	0.176496	1	0.247727	1	-0.117129	1	-0.274218	1	-0.392941	1	221.342	259.423	262.819	204.089	183.052	250.116	168.553	ATP-citrate synthase [Source:UniProtKB/TrEMBL;Acc:B6TD54]	Succinyl-CoA synthetase-like	Zm00001d041593	Zm00001eb136880
GRMZM2G034110	MYB-related	MYBR31	-	-	-	-	-	-0.140148	1	-0.0470481	1	-0.11149	1	-0.353789	1	-0.10766	1	0.402708	1	86.7357	78.6933	80.274	67.8616	80.4795	84.0745	114.688	Putative MYB DNA-binding domain superfamily protein; Uncharacterized protein [Source:UniProtKB/TrEMBL;Acc:B4FU55]	Zinc finger, CCHC-type	Zm00001d000184	Zm00001eb391130
GRMZM2G034120	-	-	-	-	-	-	-	-0.00527585	1	-0.210404	1	-0.151946	1	0.936802	0.152443	-0.873836	0.135715	-0.916241	0.0882318	15.7671	15.7122	14.1746	30.2083	8.61144	13.5253	8.38184	Uncharacterized protein [Source:UniProtKB/TrEMBL;Acc:K7V0P8]	Protein of unknown function DUF3411	Zm00001d010606	Zm00001eb351960
GRMZM2G034122	-	-	-	-	-	-	-	-0.0115152	1	-0.0105611	1	0.0641122	1	0.180541	1	0.0788515	1	-0.209959	1	28.3468	28.1115	29.6107	32.1165	29.9275	28.0763	24.4723	Tetratricopeptide repeat protein KIAA0103; Uncharacterized protein [Source:UniProtKB/TrEMBL;Acc:B6SJZ7]	Tetratricopeptide repeat-containing domain	Zm00001d012858	Zm00001eb210860
GRMZM2G034143	-	-	-	-	-	-	-	-0.285716	1	-0.296513	1	-0.165155	1	-0.492471	1	0.26125	1	0.48687	0.864789	26.5692	21.7729	23.6959	18.8817	31.8514	21.5979	37.233	--	Uridine kinase	Zm00001d014912;Zm00001d014913	Zm00001eb229170;Zm00001eb229180
GRMZM2G034152	-	-	-	-	-	-	-	0.0459403	1	0.205153	1	0.0694639	1	-0.320869	1	0.154198	1	0.931384	0.0587777	5.99515	6.19847	6.30279	4.80397	6.63555	6.90328	11.4821	Polyamine oxidase [Source:UniProtKB/Swiss-Prot;Acc:O64411]	Flavin amine oxidase	Zm00001d024281	Zm00001eb413630
GRMZM2G034157	-	HSP18C	-	-	-	-	-	-1.24577	0.754268	-1.25054	0.367189	-1.27147	1	-0.0880957	1	-0.114749	1	-0.737658	0.307849	19.7719	8.32544	8.18677	18.6056	18.286	8.33743	11.8225	17.8 kDa class II heat shock protein [Source:UniProtKB/Swiss-Prot;Acc:P24632]	HSP20-like chaperone	Zm00001d008841	Zm00001eb337680;Zm00001eb337690
GRMZM2G034183	-	-	-	-	-	-	-	-0.177383	1	-0.39262	1	0.0296241	1	-0.458879	1	0.0841445	1	0.612921	0.457127	7.5374	6.65752	7.70031	5.48056	7.9637	5.69855	11.5145	Protein SYS1; Uncharacterized protein [Source:UniProtKB/TrEMBL;Acc:B4FDL6]	Integral membrane protein SYS1-related	Zm00001d044367	Zm00001eb161080
GRMZM2G034188	-	-	-	-	-	-	-	-0.293007	1	-0.32022	1	-0.415447	1	0.00339042	1	-0.090842	1	-0.594046	0.516482	3.79057	3.09422	2.83188	3.79883	3.53503	3.01678	2.48904	--	Transposase, Ptta/En/Spm, plant	Zm00001d040738	-
GRMZM2G034217	mTERF	MTERF3	-	-	-	-	-	0.682578	1	0.344143	1	0.414665	1	-0.000798399	1	0.489759	0.748844	0.108606	1	2.56886	4.12945	3.43213	2.56601	3.61503	3.18125	2.78669	Uncharacterized protein; mTERF family protein [Source:UniProtKB/TrEMBL;Acc:B4FGD8]	Mitochodrial transcription termination factor-related	Zm00001d033138	Zm00001eb049650
GRMZM2G034225	-	-	-	-	-	-	-	-0.00124364	1	0.0355659	1	-0.0687011	1	-0.191842	1	-0.48141	0.898576	-0.675568	0.275437	14.2732	14.2664	13.596	12.4934	10.2188	14.6472	8.92688	Uncharacterized protein [Source:UniProtKB/TrEMBL;Acc:B6U440]	--	-	Zm00001eb294050
GRMZM2G034243	-	-	-	-	-	-	-	0.420948	1	0.212251	1	-0.0218308	1	0.439673	1	-0.445575	0.806682	0.474168	0.705858	2.5919	3.47995	2.54491	3.51649	1.86774	2.93914	3.60177	Uncharacterized protein [Source:UniProtKB/TrEMBL;Acc:B4FWG2]	Galactose mutarotase-like domain	Zm00001d048422	Zm00001eb403240;Zm00001eb403250
GRMZM2G034278	-	CSU134B(THF)	-	-	-	-	-	0.428647	1	0.498676	1	0.47184	1	-0.150035	1	0.782689	0.122489	0.314917	1	9.62537	12.9496	13.3635	8.67163	16.5626	13.6377	11.9486	--	Methylenetetrahydrofolate reductase	Zm00001d012999	Zm00001eb212100
GRMZM2G034288	-	SDG136	-	-	-	-	-	0.17532	1	0.0306931	1	0.130179	1	-0.284814	1	-0.0431179	1	-0.30673	1	10.2824	11.6043	11.2457	8.43403	10.0019	10.4316	8.34315	Putative uncharacterized protein [Source:UniProtKB/TrEMBL;Acc:B6TUS4]	SRA-YDG	Zm00001d019520	-
GRMZM2G034313	-	-	-	-	-	-	-	-0.178705	1	-0.208438	1	-0.20042	1	-0.244183	1	0.396571	1	0.465693	0.937797	22.9406	20.2844	19.9628	19.3682	30.1742	19.8192	31.7036	Uncharacterized protein [Source:UniProtKB/TrEMBL;Acc:C0PE44]	Zinc finger, CCHC-type	Zm00001d025222	Zm00001eb421010
GRMZM2G034326	-	-	-	-	-	-	-	-0.52805	1	-0.613035	1	-0.406724	1	-0.400042	1	0.24353	1	0.634792	0.338713	22.6555	15.6985	17.0868	17.1627	26.7667	14.766	35.1704	DNA-directed RNA polymerases I, II, and III 17.1 kDa polypeptide; Uncharacterized protein [Source:UniProtKB/TrEMBL;Acc:B4FPA6]	RNA polymerase, Rpb8	Zm00001d012857	Zm00001eb210850
GRMZM2G034362	Orphans	-	-	-	-	-	-	-0.132747	1	-0.0984596	1	-0.146015	1	-0.365243	1	0.205548	1	0.265	1	189.59	172.921	171.352	147.186	218.661	177.102	227.829	Myosin XI [Source:UniProtKB/TrEMBL;Acc:Q9XFK9]	Myosin head, motor domain	Zm00001d018481	Zm00001eb258890
GRMZM2G034372	-	-	-	-	-	-	-	-0.311303	1	-0.225205	1	-0.240899	1	-0.631821	0.648846	-0.443508	1	-0.241572	1	25.0267	20.1767	21.1922	16.1541	18.42	21.4071	21.1706	--	Zinc finger, SWIM-type	Zm00001d030231	-
GRMZM2G034383	-	-	-	-	-	-	-	0.655177	1	0.523482	1	0.10875	1	-0.0517573	1	-0.873257	0.177968	-0.235792	1	3.25402	5.13919	3.50727	3.13726	1.77089	4.61784	2.72924	TOM2B [Source:UniProtKB/TrEMBL;Acc:B6TGV7]	--	Zm00001d030018	Zm00001eb024260
GRMZM2G034410	-	-	-	-	-	-	-	0.00644083	1	0.00676894	1	-0.129176	1	-0.257586	1	-0.749016	0.161904	-0.743893	0.148922	46.276	46.4687	42.3035	38.7074	27.63	46.4546	27.5679	Uncharacterized protein [Source:UniProtKB/TrEMBL;Acc:B4FPH9]	Rho GTPase-activating protein domain	Zm00001d006389	Zm00001eb105130
GRMZM2G034417	-	-	-	-	-	-	-	0.565227	1	0.577427	1	0.313962	1	0.662865	0.523016	0.489545	0.914485	0.0793585	1	26.2966	38.8972	32.6911	41.6194	36.8981	39.2048	27.7316	--	Inositol monophosphatase, conserved site	Zm00001d033110	Zm00001eb049310
GRMZM2G034428	-	-	-	-	-	-	-	-0.0912188	1	-0.10967	1	0.0707251	1	0.00213488	1	0.370458	1	-0.356662	1	54.1668	50.859	56.9173	54.2514	70.0951	50.3684	42.3013	Putative subtilase family protein [Source:UniProtKB/TrEMBL;Acc:K7UY02]	Asparagine synthase	Zm00001d008458;Zm00001d008460;Zm00001d008461;Zm00001d008462;Zm00001d008463;Zm00001d008465;Zm00001d008466;Zm00001d008467;Zm00001d008468;Zm00001d008472;Zm00001d008473;Zm00001d008477;Zm00001d008478;Zm00001d008479;Zm00001d008480;Zm00001d008481;Zm00001d008484;Zm00001d008485;Zm00001d008487;Zm00001d008488;Zm00001d008489	Zm00001eb334630;Zm00001eb334640;Zm00001eb334650;Zm00001eb334670;Zm00001eb334680;Zm00001eb334690;Zm00001eb334700;Zm00001eb334710;Zm00001eb334720;Zm00001eb334730
GRMZM2G034453	-	-	-	-	-	-	-	0.0549354	1	0.170808	1	-0.157618	1	0.158232	1	-0.0890193	1	-0.122884	1	5.08267	5.26931	4.5555	5.67003	4.76694	5.74891	4.67155	Uncharacterized protein [Source:UniProtKB/TrEMBL;Acc:C0P768]	--	Zm00001d041707	Zm00001eb137780
GRMZM2G034495	-	HAGTF34	-	-	-	-	-	-0.270977	1	-0.273412	1	-0.245021	1	-0.385985	1	-0.613954	0.547246	-0.0881007	1	1.49973	1.24225	1.26183	1.14316	0.968343	1.2488	1.41173	Uncharacterized protein [Source:UniProtKB/TrEMBL;Acc:K7VFD8]	GNAT domain	Zm00001d010192	Zm00001eb348680
GRMZM2G034503	-	-	-	-	-	-	-	0.265255	1	0.290164	1	0.40174	1	0.824381	0.0606054	0.0509534	1	-0.383606	1	24.5511	29.5013	32.4385	43.481	25.4127	29.9429	18.8252	Uncharacterized protein [Source:UniProtKB/TrEMBL;Acc:C0PIK1]	Cytokinin riboside 5'-monophosphate phosphoribohydrolase LOG	Zm00001d033111	Zm00001eb049320
GRMZM2G034511	-	-	-	-	-	-	-	0.123972	1	0.26248	1	0.159772	1	-0.191861	1	-0.243378	1	-0.0615043	1	6.24464	6.79719	6.97434	5.45972	5.2568	7.45488	5.98353	Putative uncharacterized protein [Source:UniProtKB/TrEMBL;Acc:B6THC9]	Magnesium transporter	Zm00001d041594	Zm00001eb136890
GRMZM2G034536	-	-	-	-	-	-	-	-0.0139279	1	-0.0255172	1	-0.0268407	1	0.0901631	1	0.0888175	1	-0.638952	0.381318	20.603	20.3932	20.2093	21.9357	21.8704	20.2421	13.2546	--	Zinc finger, RING-CH-type	Zm00001d044451	Zm00001eb161850
GRMZM2G034551	-	-	-	-	-	-	-	0.01286	1	-0.271849	1	0.139055	1	-0.86257	0.218396	-0.242691	1	-0.244693	1	5.07701	5.10874	5.57759	2.78294	4.26953	4.1827	4.28985	Uncharacterized protein [Source:UniProtKB/TrEMBL;Acc:K7V5D4]	Zinc/iron permease, fungal/plant	Zm00001d010838	Zm00001eb353960
GRMZM2G034573	-	-	-	-	-	-	-	0.0534176	1	0.198141	1	0.165099	1	0.328618	1	-0.286213	1	-0.0514352	1	55.0945	57.184	61.7922	69.2063	45.2073	63.231	53.1691	Uncharacterized protein [Source:UniProtKB/TrEMBL;Acc:B6TQY7]	Protein of unknown function DUF1644	Zm00001d011331	Zm00001eb358060
GRMZM2G034575	-	-	-	-	-	-	-	0.453971	1	0.457326	1	0.41488	1	0.380145	1	0.501543	0.762901	0.579407	0.540868	6.25263	8.55374	8.31704	8.12496	8.82406	8.49547	9.35749	Uncharacterized protein [Source:UniProtKB/TrEMBL;Acc:B6SLP8]	Glycoside hydrolase, superfamily	Zm00001d048080	Zm00001eb400090
GRMZM2G034622	-	-	-	-	-	-	-	-0.200667	1	-0.191606	1	-0.207204	1	-0.270652	1	0.0219638	1	-0.16708	1	85.1681	74.0845	73.7607	70.5888	86.4397	74.4881	75.8299	Uncharacterized protein [Source:UniProtKB/TrEMBL;Acc:K7UL68]	HECT	Zm00001d037557	Zm00001eb282520
GRMZM2G034638	TCP	TCPTF20	-	-	-	-	-	0.478454	1	0.253802	1	0.162394	1	0.502055	1	-0.827021	0.210571	0.120806	1	5.44298	7.54977	6.06889	7.69584	3.07938	6.44225	5.89572	TCP-domain protein; Uncharacterized protein [Source:UniProtKB/TrEMBL;Acc:B4G202]	Transcription factor, TCP	Zm00001d011985	Zm00001eb364110;Zm00001eb364120
GRMZM2G034645	-	-	-	-	-	-	-	0.660669	1	0.373833	1	0.618623	1	-0.195526	1	0.828395	0.290478	0.359058	0.860008	1.06121	1.68021	1.63639	0.9283	1.90885	1.36641	1.37896	Vegetative storage protein [Source:UniProtKB/TrEMBL;Acc:B6TVH1]	Pentatricopeptide repeat	Zm00001d030901	Zm00001eb030480
GRMZM2G034668	-	-	-	-	-	-	-	-1.17429	1	-0.701542	1	-0.733264	1	0.234767	1	-1.86716	0.0873005	1.27414	0.103418	0.52868	0.226087	0.313584	0.627456	0.147455	0.32406	1.30012	Cytochrome b561; Uncharacterized protein [Source:UniProtKB/TrEMBL;Acc:B4FII4]	Cytochrome b561/ferric reductase transmembrane	Zm00001d002837	Zm00001eb075580
GRMZM2G034697	-	-	-	-	-	-	-	0.436301	1	0.433281	1	0.428753	1	0.993306	0.377855	-0.613126	0.657102	-0.730576	0.477162	0.910966	1.23917	1.23209	1.82779	0.580223	1.1947	0.56034	Uncharacterized protein [Source:UniProtKB/TrEMBL;Acc:B6TCL8]	Phospholipid methyltransferase	Zm00001d051063	Zm00001eb184520
GRMZM2G034709	-	-	-	-	-	-	-	0.25612	1	0.324149	1	0.224373	1	0.153969	1	0.0184174	1	0.657207	0.37138	8.27098	9.88474	9.67537	9.2109	8.34059	10.3722	13.0974	Uncharacterized protein [Source:UniProtKB/TrEMBL;Acc:K7TQT6]	Prp18	-	Zm00001eb426850
GRMZM2G034727	-	-	-	-	-	-	-	0.409353	1	0.578699	1	0.307306	1	0.918037	0.130143	0.494658	0.783833	0.793447	0.15328	6.28871	8.35104	7.77899	11.8971	8.88524	9.39015	10.9312	Uncharacterized protein [Source:UniProtKB/TrEMBL;Acc:K7TKG8]	--	-	Zm00001eb411870
GRMZM2G034748	-	-	-	-	-	-	-	0.102616	1	0.0466315	1	-0.116859	1	0.241035	1	0.320209	1	-0.333735	1	34.309	36.8454	31.65	40.5579	42.8691	35.4328	27.2164	--	F-box domain, cyclin-like	Zm00001d001917	Zm00001eb066980;Zm00001eb066990
GRMZM2G034779	-	-	-	-	-	-	-	0.10345	1	0.199033	1	0.236281	1	0.100469	1	-0.411499	1	-0.604637	0.474717	28.6634	30.8033	33.7718	30.7329	21.6373	32.7508	18.821	--	Serine/threonine-protein kinase, active site	Zm00001d021875	Zm00001eb325080
GRMZM2G034811	-	-	-	-	-	-	-	0.146398	1	0.388466	1	0.345489	1	0.312434	1	0.314551	1	0.354801	0.923954	3.58896	3.96824	4.56506	4.46427	4.46416	4.65316	4.61212	Uncharacterized protein [Source:UniProtKB/TrEMBL;Acc:K7VH03]	RNA helicase, ATP-dependent, DEAD-box, conserved site	Zm00001d048259	-
GRMZM2G034855	-	-	-	-	-	-	-	0.0391655	1	-0.0871772	1	0.158929	1	0.246787	1	0.618223	0.44061	-0.262959	1	44.2548	45.4805	49.4263	52.5259	67.9999	41.6709	36.8619	BRASSINOSTEROID INSENSITIVE 1-associated receptor kinase 1; Uncharacterized protein [Source:UniProtKB/TrEMBL;Acc:B4FAE7]	Serine-threonine/tyrosine-protein kinase catalytic domain	Zm00001d040691	Zm00001eb130820
GRMZM2G034868	FAR1-like	FARL5	-	-	-	-	-	0.0251727	1	0.193932	1	0.133554	1	-0.201096	1	-0.0872668	1	0.156392	1	33.1187	33.7002	36.3363	28.8065	31.1865	37.7615	36.9105	Uncharacterized protein [Source:UniProtKB/TrEMBL;Acc:C0PL97]	Zinc finger, SWIM-type	Zm00001d041923	-
GRMZM2G034882	-	-	-	-	-	-	-	-0.115849	1	-0.268468	1	-0.0861269	1	-1.10482	0.0974962	0.314006	1	0.05491	1	155.436	143.444	146.461	72.2742	193.34	129.093	161.423	Uncharacterized protein [Source:UniProtKB/TrEMBL;Acc:K7TL67]	--	Zm00001d025667	Zm00001eb424690
GRMZM2G034929	-	-	-	-	-	-	-	0.0229417	1	-1.16387	1	-0.376353	1	-0.434875	1	-0.920833	0.328393	-0.619288	0.579699	1.77293	1.81535	1.3702	1.31047	0.905327	0.737757	1.12959	Uncharacterized protein [Source:UniProtKB/TrEMBL;Acc:K7TMD8]	Peptide chain release factor	Zm00001d024761	Zm00001eb417430
GRMZM2G034943	-	-	-	-	-	-	-	-0.0126917	1	0.0472835	1	0.0768358	1	0.198329	1	0.172129	1	0.396708	1	22.4684	22.2667	23.6964	25.7809	25.2866	23.1384	29.5769	Uncharacterized protein [Source:UniProtKB/TrEMBL;Acc:C0PHW6]	--	Zm00001d044394	Zm00001eb161340
GRMZM2G034947	-	-	-	-	-	-	-	0.0318741	1	0.0543681	1	-0.110898	1	0.396927	1	-0.317419	1	-0.514669	0.710756	7.13631	7.3081	6.61732	9.40776	5.74416	7.38704	5.00244	Uncharacterized protein [Source:UniProtKB/TrEMBL;Acc:C0PGW7]	Zinc finger, GRF-type	Zm00001d052878	-
GRMZM2G035008	-	-	-	-	-	-	-	0.200215	1	0.188924	1	0.0550683	1	0.584501	0.85511	-0.430959	1	-0.648495	0.271397	42.39	48.6977	44.0456	63.5696	31.4345	48.2852	27.006	Uncharacterized protein [Source:UniProtKB/TrEMBL;Acc:C0P2Q8]	--	Zm00001d039417	Zm00001eb120480;Zm00001eb120490;Zm00001eb120500
GRMZM2G035063	-	-	-	-	-	-	-	-0.425266	1	-0.0275818	1	-0.382265	1	-0.357705	1	-0.610573	0.525997	-0.322464	0.983231	5.42605	4.03479	4.14724	4.22751	3.51586	5.2852	4.32764	Chaperonin [Source:UniProtKB/TrEMBL;Acc:B6SLX1]	GroES-like	Zm00001d007031	Zm00001eb110270
GRMZM2G035092	MADS-M type	MADS53	-	-	-	-	-	0.638172	1	0.718046	1	0.523692	1	0.870258	0.409413	-0.284851	1	0.794708	0.276109	1.29086	2.02021	1.86244	2.37205	1.05628	2.13821	2.25079	Uncharacterized protein [Source:UniProtKB/TrEMBL;Acc:C0PCU7]	Transcription factor, MADS-box	Zm00001d042550	Zm00001eb145040
GRMZM2G035103	C2H2	-	-	-	-	-	-	0.148062	1	-0.1409	1	0.0737553	1	-0.105	1	-0.793061	0.147119	-0.847424	0.0781836	60.5406	67.0915	63.7131	56.2967	34.833	54.8667	33.6778	--	Zinc finger, C2H2-like	Zm00001d013208	Zm00001eb214230
GRMZM2G035131	-	-	-	-	-	-	-	-0.10703	1	-0.0295785	1	-0.0545467	1	-0.42789	1	-0.394504	1	-0.724233	0.132224	126.881	117.825	122.173	94.3151	96.5218	124.457	76.7972	--	Alpha/beta hydrolase, N-terminal	Zm00001d039416	Zm00001eb120470
GRMZM2G035134	-	-	-	-	-	-	-	0.199748	1	0.205628	1	0.171253	1	-0.745063	0.208559	0.188956	1	0.202505	1	192.712	221.339	217.01	114.977	219.728	222.373	221.748	Phosphoethanolamine/phosphocholine phosphatase [Source:UniProtKB/TrEMBL;Acc:B6SZW9]	Pyridoxal phosphate phosphatase-related	Zm00001d044395	Zm00001eb161360
GRMZM2G035150	-	-	-	-	-	-	-	-0.189655	1	-0.281283	1	0.0594867	1	-0.298569	1	0.137611	1	-0.0547818	1	34.4069	30.1551	35.8698	27.9735	37.888	28.3622	33.0996	Cysteine-type peptidase [Source:UniProtKB/TrEMBL;Acc:B6T6Y3]	Ovarian tumour, otubain	Zm00001d012809	Zm00001eb210360
GRMZM2G035168	-	-	-	-	-	-	-	-0.575541	1	0.0297783	1	-0.474435	1	0.146353	1	-0.200439	1	0.709031	0.283333	5.07642	3.40579	3.66249	5.61998	4.44665	5.19708	8.30595	Uncharacterized protein [Source:UniProtKB/TrEMBL;Acc:K7UCT5]	Helicase/UvrB domain	Zm00001d053059	Zm00001eb201140
GRMZM2G035170	-	-	-	-	-	-	-	0.0150717	1	-0.45192	1	0.0370379	1	-0.82787	0.656174	0.734116	0.454813	0.543429	0.63917	1.40239	1.44225	1.44498	0.790594	2.39475	1.03746	2.07416	--	Ubiquitin supergroup	Zm00001d006173	Zm00001eb103150
GRMZM2G035223	-	-	-	-	-	-	-	-0.423764	1	0.133265	1	-0.0759464	1	0.0372305	1	-0.682801	0.461856	-0.859328	0.229526	1.83686	1.3732	1.73791	1.87992	1.13098	1.97431	1.01465	--	--	Zm00001d013209	Zm00001eb214240
GRMZM2G035243	-	-	-	-	-	-	-	0.150567	1	0.121001	1	0.142514	1	-0.0975722	1	-0.141562	1	-0.397209	1	507.817	563.695	560.558	474.616	460.426	552.247	385.598	Kelch motif family protein [Source:UniProtKB/TrEMBL;Acc:B6T5K9]	Kelch repeat type 1	Zm00001d027856	Zm00001eb005530
GRMZM2G035248	-	-	-	-	-	-	-	-0.144768	1	-0.482338	1	-0.109158	1	-0.848894	0.675861	-0.612376	0.675275	0.282499	0.96618	1.63585	1.4779	1.50495	0.900592	1.09365	1.22595	1.98114	Putative uncharacterized protein [Source:UniProtKB/TrEMBL;Acc:B6SZJ2]	--	Zm00001d013210	Zm00001eb214250
GRMZM2G035282	-	-	-	-	-	-	-	0.0630724	1	-0.155355	1	0.329047	1	0.435047	1	1.00654	0.0564529	0.592504	0.515942	2.57269	2.68825	3.23695	3.4927	5.1925	2.29791	3.91238	Indole-3-acetate beta-glucosyltransferase [Source:UniProtKB/TrEMBL;Acc:K7TSD3]	UDP-glucuronosyl/UDP-glucosyltransferase	Zm00001d025036	Zm00001eb419710
GRMZM2G035298	-	-	-	-	-	-	-	0.0290266	1	-0.149263	1	-0.0307419	1	-0.488438	1	-0.319865	1	-0.531322	0.721523	17.3461	17.7003	16.9729	12.3608	13.8576	15.6291	12.0017	Peroxisomal carrier protein; Uncharacterized protein [Source:UniProtKB/TrEMBL;Acc:B4F8I7]	Mitochondrial substrate/solute carrier	Zm00001d038114	Zm00001eb287340
GRMZM2G035314	-	-	-	-	-	-	-	0.250574	1	0.0840503	1	0.271897	1	0.595151	0.822212	0.374907	1	-0.22927	1	10.2631	12.209	12.4013	15.5086	13.3277	10.891	8.77112	Uncharacterized protein [Source:UniProtKB/TrEMBL;Acc:K7W360]	--	Zm00001d012338	Zm00001eb367310
GRMZM2G035341	-	-	-	-	-	-	-	-0.106802	1	-0.0958938	1	-0.0292052	1	-0.128271	1	0.444571	1	0.256537	1	27.6456	25.6453	27.0888	25.285	37.5902	25.917	32.9955	Putative RING zinc finger domain superfamily protein; Uncharacterized protein [Source:UniProtKB/TrEMBL;Acc:C0P5V1]	Zinc finger, RING-type	Zm00001d008428	Zm00001eb334390
GRMZM2G035377	-	-	-	-	-	-	-	-0.0438159	1	-0.267954	1	-0.0490058	1	-0.101879	1	-0.0210982	1	-0.0396789	1	7.45545	7.23801	7.20199	6.9368	7.36461	6.09347	7.25963	Uncharacterized protein [Source:UniProtKB/TrEMBL;Acc:C0HGU0]	Exostosin-like	Zm00001d027311	Zm00001eb000640
GRMZM2G035395	-	-	-	-	-	-	-	-0.180279	1	-0.128401	1	-0.253291	1	-0.246007	1	0.0926604	1	0.121075	1	45.3189	39.9853	38.0151	38.2083	48.2995	41.4269	49.3062	Uncharacterized protein [Source:UniProtKB/TrEMBL;Acc:K7UW83]	Armadillo-type fold	Zm00001d009220;Zm00001d009221	Zm00001eb340940
GRMZM2G035401	-	-	-	-	-	-	-	-0.877959	1	-0.165667	1	-0.351031	1	-0.467204	1	-1.28982	0.111383	-1.30333	0.0902837	1.65045	0.906358	1.30421	1.19724	0.660121	1.51761	0.670484	Uncharacterized protein [Source:UniProtKB/TrEMBL;Acc:K7VCE4]	--	Zm00001d012686	Zm00001eb370450
GRMZM2G035444	-	-	-	-	-	-	-	0.122395	1	-0.160525	1	0.229852	1	-0.973504	0.185476	-0.291173	1	-0.593923	0.516953	8.79601	9.58478	10.318	4.48264	7.25722	7.85029	5.80123	CASP-like protein 2 [Source:UniProtKB/Swiss-Prot;Acc:B6TUH4]	Uncharacterised protein family UPF0497, trans-membrane plant subgroup	Zm00001d031047	Zm00001eb031580
GRMZM2G035445	-	-	-	-	-	-	-	-0.392807	1	-0.250894	1	-0.0572155	1	-0.0825314	1	0.304297	1	-0.431264	1	31.3645	23.8724	30.143	29.6137	38.7526	26.4194	23.2411	Uncharacterized protein [Source:UniProtKB/TrEMBL;Acc:B4FWR0]	Organic solute transporter Ost-alpha	Zm00001d019268	Zm00001eb304160
GRMZM2G035451	-	-	-	-	-	-	-	-0.179029	1	0.0124826	1	-0.082234	1	-0.0505864	1	0.122003	1	0.151897	1	43.2413	38.1758	40.8439	41.7486	47.0367	43.5885	48.0376	--	--	Zm00001d020204	Zm00001eb310710
GRMZM2G035461	-	-	-	-	-	-	-	-0.10583	1	-0.123814	1	-0.112269	1	-0.632979	0.595949	0.0497595	1	0.232324	1	129.141	120.001	119.483	83.2732	133.725	118.536	151.693	Autophagy protein 9 [Source:UniProtKB/TrEMBL;Acc:Q3T8Y7]	Autophagy-related protein 9	Zm00001d028417	Zm00001eb010620
GRMZM2G035465	-	IAA38	-	-	-	-	-	0.803224	1	0.290019	1	0.224336	1	0.17663	1	1.12768	0.0982999	0.760181	0.357515	1.33039	2.32942	1.54998	1.49675	2.87383	1.56143	2.25169	Uncharacterized protein [Source:UniProtKB/TrEMBL;Acc:B4G201]	Aux/IAA-ARF-dimerisation	Zm00001d010411	Zm00001eb350370
GRMZM2G035517	-	-	-	-	-	-	-	0.469264	1	0.341404	1	-0.0559984	1	0.108536	1	0.388187	0.938908	0.711537	0.509086	0.654129	0.907811	0.632953	0.711332	0.855723	0.824137	1.07315	Uncharacterized protein [Source:UniProtKB/TrEMBL;Acc:C0HE78]	Peptidase S10, serine carboxypeptidase	Zm00001d047201	Zm00001eb392370
GRMZM2G035520	-	-	-	-	-	-	-	0.555926	1	0.891052	1	0.282617	1	0.345928	1	-0.617176	0.610245	0.432097	0.771172	1.48367	2.16965	1.79828	1.88001	0.966643	2.66742	2.01539	Uncharacterized protein [Source:UniProtKB/TrEMBL;Acc:C4J9I5]	P-type ATPase, phosphorylation site	Zm00001d041214	Zm00001eb134090
GRMZM2G035526	-	-	-	-	-	-	-	0.0668923	1	-0.0875866	1	-0.0017126	1	0.681844	0.366856	0.113443	1	-0.397023	1	33.0751	34.6346	33.0406	53.0757	35.8134	31.0519	25.0936	Uncharacterized protein [Source:UniProtKB/TrEMBL;Acc:B4FY24]	Peptidase S26B, eukaryotic signal peptidase	Zm00001d037926	Zm00001eb285570
GRMZM2G035574	-	-	-	-	-	-	-	-0.65419	1	-0.424547	1	-0.392078	1	1.22616	0.259942	-1.32408	0.200941	0.418031	0.840646	0.951967	0.606779	0.730398	2.25569	0.363268	0.723657	1.28884	Uncharacterized protein [Source:UniProtKB/TrEMBL;Acc:B4FQ27]	--	Zm00001d019329	Zm00001eb304630
GRMZM2G035579	-	-	-	-	-	-	-	0.0252647	1	0.139489	1	0.388935	1	-0.01775	1	0.155938	1	0.259552	0.998874	2.11991	2.16624	2.79056	2.09898	2.36605	2.34803	2.52894	Uncharacterized protein [Source:UniProtKB/TrEMBL;Acc:K7VVY8]	--	Zm00001d046500	Zm00001eb386270
GRMZM2G035601	-	-	-	-	-	-	-	-0.237454	1	-0.155404	1	-0.220574	1	-0.383485	1	-0.118694	1	-0.401296	1	14.2431	12.0771	12.2137	10.9118	13.1262	12.7914	10.7943	Putative RING/U-box superfamily protein [Source:UniProtKB/TrEMBL;Acc:K7VK44]	Zinc finger, RING-type, conserved site	Zm00001d038431	Zm00001eb290120
GRMZM2G035620	-	-	-	-	-	-	-	0.208575	1	-0.106356	1	0.229897	1	0.481131	1	-0.169421	1	-0.285952	1	41.2681	47.6869	48.3977	57.6079	36.6577	38.2354	33.8585	Uncharacterized protein [Source:UniProtKB/TrEMBL;Acc:C4J9S6]	Dienelactone hydrolase	Zm00001d044575	Zm00001eb162930
GRMZM2G035632	-	-	-	-	-	-	-	0.25268	1	0.153722	1	-0.133198	1	-0.6181	0.844205	-1.29086	0.0621091	-0.157695	1	1.34876	1.60263	1.22193	0.875139	0.542959	1.46538	1.21027	--	--	Zm00001d013615	Zm00001eb218020
GRMZM2G035709	-	-	-	-	-	-	-	0.271632	1	-0.0240627	1	0.0687328	1	0.476048	1	-0.0089225	1	-0.566581	0.586873	16.9413	20.4566	17.7745	23.5648	16.8512	16.5721	11.4425	Putative uncharacterized protein [Source:UniProtKB/TrEMBL;Acc:B6T9U3]	FAD dependent oxidoreductase	Zm00001d043147	Zm00001eb150290
GRMZM2G035726	-	-	-	-	-	-	-	0.470969	1	0.114356	1	0.429791	1	-0.0339143	1	-0.777571	0.256033	-0.857116	0.144799	72.2543	100.151	97.3554	70.5831	42.2599	78.1667	39.8443	--	Peptidase C1A, papain C-terminal	Zm00001d043048	Zm00001eb149470
GRMZM2G035741	-	-	-	-	-	-	-	0.0686238	1	0.202195	1	0.318255	1	0.533357	1	0.542061	0.800981	0.161081	1	144.017	151.027	179.565	208.439	209.71	165.658	161.034	Uncharacterized protein [Source:UniProtKB/TrEMBL;Acc:B4G253]	--	Zm00001d035628	Zm00001eb266560
GRMZM2G035755	-	-	-	-	-	-	-	0.480099	1	-0.321392	1	0.12937	1	0.94294	0.282684	-0.114708	1	0.451394	0.737732	1.46699	2.06155	1.60593	2.83516	1.35078	1.14621	2.02721	Uncharacterized protein [Source:UniProtKB/TrEMBL;Acc:B4FSI4]	UDP-glucuronosyl/UDP-glucosyltransferase	Zm00001d002984	-
GRMZM2G035767	-	-	-	-	-	-	-	0.223758	1	0.119282	1	0.218394	1	-0.317353	1	-0.515547	0.708946	-0.365556	0.903188	3.91576	4.58129	4.5565	3.13935	2.74249	4.30359	3.05919	--	Protein of unknown function DUF947	Zm00001d019330;Zm00001d019331	Zm00001eb304640
GRMZM2G035779	-	-	-	-	-	-	-	0.0811819	1	-0.132671	1	0.0957753	1	-0.229268	1	0.267573	1	0.207676	1	25.9093	27.3906	27.6854	22.0991	31.2061	23.6575	29.8912	Ser/Thr protein phosphatase family [Source:UniProtKB/TrEMBL;Acc:B6T0Y0]	Metallophosphoesterase domain	Zm00001d013957	Zm00001eb221100
GRMZM2G035785	-	-	-	-	-	-	-	0.125311	1	0.102362	1	0.145037	1	0.255465	1	-0.237817	1	-0.679325	0.217593	33.7211	36.7845	37.2825	40.2536	28.5924	36.1467	21.0821	Protein binding protein; Uncharacterized protein [Source:UniProtKB/TrEMBL;Acc:B6TPH4]	Zinc finger, RING-type	Zm00001d044551	Zm00001eb162790
GRMZM2G035820	-	RNC1	-	-	-	-	-	-0.0977557	1	-0.092351	1	0.0500143	1	0.0392575	1	-0.488717	0.79705	-0.559074	0.586712	11.5155	10.7599	11.9184	11.8348	8.18741	10.7614	7.85152	Chloroplast ribonuclease III domain protein; RNA binding protein; Uncharacterized protein [Source:UniProtKB/TrEMBL;Acc:A6YSL1]	Ribonuclease III domain	Zm00001d043146	Zm00001eb150280
GRMZM2G035821	-	-	-	-	-	-	-	0.648291	1	0.637221	1	0.413975	1	-0.0367136	1	-0.753104	0.287261	-0.652219	0.411568	28.3393	44.3994	37.7354	27.6237	16.8467	44.1035	17.9707	Putative uncharacterized protein [Source:UniProtKB/TrEMBL;Acc:B6UGV2]	Zinc finger, RING-type	Zm00001d013571	Zm00001eb217590
GRMZM2G035843	-	CDPK12	-	-	-	-	-	-0.209426	1	-0.151374	1	0.0436259	1	0.0731962	1	0.725751	0.168235	0.267869	1	56.5019	48.8637	58.2448	59.4396	93.4459	51.024	68.0597	Putative calcium-dependent protein kinase family protein [Source:UniProtKB/TrEMBL;Acc:K7V3X5]	Serine/threonine-protein kinase, active site	Zm00001d053016	Zm00001eb200920
GRMZM2G035849	-	-	-	-	-	-	-	-0.0935887	1	-0.0557059	1	-0.119752	1	-0.209262	1	0.560567	0.666871	0.743296	0.122453	14.8685	13.9073	13.665	12.8461	21.8898	14.2575	24.8917	Palmitoyltransferase PFA4 [Source:UniProtKB/TrEMBL;Acc:K7UKA0]	Zinc finger, DHHC-type, palmitoyltransferase	Zm00001d038367	Zm00001eb289590
GRMZM2G035893	-	-	-	-	-	-	-	0.455936	1	0.121668	1	0.438797	1	-0.0686307	1	-0.69932	0.351032	-0.670905	0.363459	59.91	82.1695	81.2242	57.128	36.9765	65.1003	37.5976	--	Synaptobrevin	Zm00001d000326;Zm00001d000327;Zm00001d021760	Zm00001eb324040;Zm00001eb324050;Zm00001eb324060
GRMZM2G035899	-	-	-	-	-	-	-	-0.0755771	1	-0.0766959	1	-0.078198	1	-0.0264908	1	-0.821219	0.147698	-0.691679	0.307535	6.97387	6.60677	6.60793	6.84927	3.9515	6.57024	4.30018	Putative protease-associated RING zinc finger domain family protein [Source:UniProtKB/TrEMBL;Acc:K7TNE8]	Zinc finger, RING-type	Zm00001d025079;Zm00001d025080	Zm00001eb420070
GRMZM2G035922	-	-	-	-	-	-	-	0.282289	1	0.315596	1	0.115757	1	0.10868	1	0.537422	0.810197	0.0952342	1	40.5304	49.2811	43.9033	43.6867	58.78	50.4089	43.2649	Peptidyl-prolyl cis-trans isomerase [Source:UniProtKB/TrEMBL;Acc:B4G033]	Peptidyl-prolyl cis-trans isomerase, FKBP-type, domain	Zm00001d038368	Zm00001eb289600
GRMZM2G035928	-	-	-	-	-	-	-	-0.11528	1	-0.137146	1	-0.1173	1	-0.411064	1	0.595166	0.536997	0.547405	0.676094	66.2111	61.1189	61.0363	49.7853	100.003	60.3259	96.7528	Putative metacaspase family protein [Source:UniProtKB/TrEMBL;Acc:K7VXY4]	Zinc finger, LSD1-type	Zm00001d047078	Zm00001eb390830
GRMZM2G035985	-	-	-	-	-	-	-	-0.0115957	1	0.0909401	1	0.217523	1	0.254548	1	0.605196	0.459424	0.665288	0.15735	98.835	98.0501	114.922	117.908	150.373	105.265	156.746	Uncharacterized protein [Source:UniProtKB/TrEMBL;Acc:B8A0F1]	WD40-repeat-containing domain	Zm00001d007075	Zm00001eb110650
GRMZM2G035996	-	-	-	-	-	-	-	-0.209713	1	-0.0210036	1	-0.0724675	1	0.021322	1	0.045167	1	0.324688	1	38.9496	33.6683	37.0329	39.5259	40.1572	38.4933	48.7741	Shaggy kinase homolog [Source:UniProtKB/TrEMBL;Acc:O81230]	Protein kinase-like domain	Zm00001d006088;Zm00001d006089	Zm00001eb102420
GRMZM2G035999	-	-	-	-	-	-	-	-0.284193	1	-0.246052	1	-0.124315	1	-0.149496	1	-0.484485	0.799308	0.374241	0.952083	9.23119	7.59394	8.47067	8.32487	6.5881	7.65151	11.9585	Uncharacterized protein [Source:UniProtKB/TrEMBL;Acc:C4IYH9]	De-etiolated protein 1, Det1	Zm00001d020989	Zm00001eb317230
GRMZM2G036007	-	-	-	-	-	-	-	-0.736909	1	-0.660616	1	-0.134653	1	0.634156	0.675747	-0.726736	0.215991	0.246255	1	17.1438	10.2795	15.6093	26.623	10.3297	10.7698	20.339	Putative uncharacterized protein [Source:UniProtKB/TrEMBL;Acc:B6TCT0]	Inositol monophosphatase, metal-binding site	Zm00001d021762	Zm00001eb324080
GRMZM2G036034	-	-	-	-	-	-	-	0.0508277	1	0.0263312	1	0.0907251	1	-0.225346	1	0.190864	1	0.320792	1	110.06	114.011	117.214	94.1483	125.675	112.071	137.48	Coatomer subunit gamma [Source:UniProtKB/TrEMBL;Acc:B6SV32]	Coatomer/clathrin adaptor appendage, Ig-like subdomain	Zm00001d007758	Zm00001eb116280
GRMZM2G036050	-	-	-	-	-	-	-	-0.112585	1	-0.0945232	1	-0.161071	1	-0.590859	0.83311	0.211814	1	0.599952	0.478819	33.8869	31.3529	30.3185	22.497	39.2665	31.6155	51.3649	Uncharacterized protein [Source:UniProtKB/TrEMBL;Acc:B7ZZT7]	RNA-metabolising metallo-beta-lactamase	Zm00001d044552	Zm00001eb162800
GRMZM2G036070	-	-	-	-	-	-	-	0.0226123	1	-0.0437623	1	-0.104055	1	-0.215845	1	0.149721	1	0.0988458	1	32.4951	32.9971	30.2325	27.9731	35.9921	31.4612	34.772	Deleted in split hand/splt foot protein 1; Deleted in split hand/splt foot protein 1 isoform 1; Deleted in split hand/splt foot protein 1 isoform 2; Uncharacterized protein [Source:UniProtKB/TrEMBL;Acc:B6TGR7]	DSS1/SEM1	Zm00001d008259	Zm00001eb332940
GRMZM2G036086	-	-	-	-	-	-	-	-0.0320685	1	-0.258538	1	0.00638389	1	-0.375909	1	-0.0231501	1	-0.253936	1	14.3861	14.0618	14.4471	11.0827	14.1802	12.0353	12.035	Peroxisomal biogenesis factor 11 family protein [Source:UniProtKB/TrEMBL;Acc:B6TV18]	Peroxisomal biogenesis factor 11	Zm00001d028834	Zm00001eb014180
GRMZM2G036120	-	-	-	-	-	-	-	-0.561252	1	-0.484423	1	-0.196666	1	-1.99899	0.339383	-0.383153	1	-1.57877	0.290022	22.5409	15.3613	19.6606	5.63111	17.1148	16.464	7.6971	Uncharacterized protein [Source:UniProtKB/TrEMBL;Acc:K7W3E0]	Epsin-like, N-terminal	Zm00001d012418	Zm00001eb367970
GRMZM2G036169	-	-	-	-	-	-	-	-0.105538	1	-0.0137675	1	-0.144942	1	-0.142123	1	-0.317459	1	-0.38562	1	53.4659	49.6997	48.3584	48.4491	42.9582	53.0127	40.9297	Transcriptional corepressor LEUNIG [Source:UniProtKB/TrEMBL;Acc:B6U290]	WD40-repeat-containing domain	Zm00001d034929	Zm00001eb065280
GRMZM2G036186	-	-	-	-	-	-	-	-0.0497111	1	-0.0664038	1	-0.0156714	1	-0.187615	1	0.0992358	1	0.618303	0.419453	13.59	13.1046	13.4291	11.9195	14.5468	12.9274	20.8673	Ubiquitin carboxyl-terminal hydrolase [Source:UniProtKB/TrEMBL;Acc:B8A398]	Peptidase C19, ubiquitin carboxyl-terminal hydrolase 2, conserved site	Zm00001d025570	Zm00001eb423870
GRMZM2G036206	-	-	-	-	-	-	-	-0.297759	1	-0.256969	1	-0.100521	1	-0.682574	0.343898	0.57232	0.643335	0.283746	1	57.4073	46.6896	53.5422	35.7593	85.3525	48.0273	69.8798	Uncharacterized protein [Source:UniProtKB/TrEMBL;Acc:C0HFE6]	--	Zm00001d040154	Zm00001eb126630
GRMZM2G036262	-	-	-	-	-	-	-	-0.161923	1	-0.790169	1	-0.11229	1	-0.282584	1	0.0117111	1	-1.0338	0.189768	1.06204	0.949672	0.988146	0.872905	1.05822	0.608952	0.519872	--	--	Zm00001d002132	Zm00001eb069040
GRMZM2G036290	-	-	-	-	-	-	-	-0.0609211	1	-0.223416	1	0.410581	1	-0.520246	0.973364	0.852855	0.238314	0.0406129	1	2.47556	2.37063	3.28558	1.71848	4.51033	2.12399	2.51671	Uncharacterized protein [Source:UniProtKB/TrEMBL;Acc:K7UPK5]	DXP reductoisomerase C-terminal domain	Zm00001d008427	Zm00001eb334370;Zm00001eb334380
GRMZM2G036300	-	-	-	-	-	-	-	0.189655	1	-0.252949	1	0.450671	1	0.449663	1	0.720782	0.431486	1.18341	0.0558983	1.01726	1.16979	1.39475	1.39216	1.6546	0.856544	2.33015	Uncharacterized protein [Source:UniProtKB/TrEMBL;Acc:K7W2L0]	--	Zm00001d048267	-
GRMZM2G036351	ZIM	ZIM4	-	-	-	-	-	0.145412	1	-0.121018	1	0.101516	1	0.123972	1	-0.649402	0.371747	-0.643474	0.349862	44.9105	49.6769	48.1792	48.9533	28.6277	41.368	28.7246	Putative tify domain/CCT motif transcription factor family protein; ZIM motif family protein [Source:UniProtKB/TrEMBL;Acc:B6TTL0]	Tify	Zm00001d048263	-
GRMZM2G036418	-	-	-	-	-	-	-	-0.0223729	1	-0.270662	1	-0.0431933	1	-0.182072	1	-0.328989	1	-0.29906	1	10.7681	10.5941	10.4454	9.48824	8.55515	8.92539	8.76541	--	RINT-1/TIP-1	Zm00001d018057	Zm00001eb254910
GRMZM2G036464	-	GLN5	-	-	-	-	-	0.151596	1	-0.0594513	1	0.248339	1	-0.521925	1	0.190946	1	-0.0889245	1	364.251	404.613	432.688	253.68	415.864	349.555	342.451	Glutamine synthetase root isozyme 4 [Source:UniProtKB/Swiss-Prot;Acc:P38562]	Glutamine synthetase, N-terminal conserved site	Zm00001d051804	Zm00001eb190340
GRMZM2G036505	-	-	-	-	-	-	-	0.486545	1	0.354182	1	-0.00777891	1	0.308066	1	0.373069	1	-0.198788	1	5.81342	8.14865	5.78092	7.19876	7.53689	7.44626	5.04206	Putative uncharacterized protein [Source:UniProtKB/TrEMBL;Acc:B6U6L6]	--	Zm00001d033634	Zm00001eb054110
GRMZM2G036525	-	-	-	-	-	-	-	-0.101677	1	-0.160794	1	-0.0141345	1	-0.0765312	1	0.0398041	1	-0.144091	1	2.85075	2.65509	2.82426	2.6994	2.93338	2.53233	2.58728	Uncharacterized protein [Source:UniProtKB/TrEMBL;Acc:K7UC47]	Vitamin B6 biosynthesis protein	Zm00001d035823	Zm00001eb268120;Zm00001eb268130
GRMZM2G036543	-	-	-	-	-	-	-	0.506464	1	0.841442	1	-0.0513674	1	1.05858	0.0539582	-0.287904	1	-0.478183	0.734122	5.04232	7.16264	4.86997	10.5195	4.1402	8.98331	3.626	Uncharacterized protein [Source:UniProtKB/TrEMBL;Acc:C0PFD1]	Ribulose-phosphate binding barrel	Zm00001d029548	Zm00001eb020250
GRMZM2G036567	-	-	-	-	-	-	-	0.364458	1	-0.0548691	1	-0.143254	1	-0.166655	1	0.148136	1	0.536377	0.611422	2.51122	3.22748	2.27199	2.23675	2.76894	2.37484	3.65717	Uncharacterized protein [Source:UniProtKB/TrEMBL;Acc:C0PEG9]	RNA polymerase sigma factor 54	Zm00001d030181	Zm00001eb025620
GRMZM2G036590	-	-	-	-	-	-	-	0.24339	1	0.0839759	1	-0.102486	1	-0.0656579	1	0.0676895	1	-0.230374	1	8.73161	10.3388	8.12386	8.34134	9.15041	9.21249	7.44285	Uncharacterized protein [Source:UniProtKB/TrEMBL;Acc:B4FLR0]	GrpE nucleotide exchange factor, head	Zm00001d017187	Zm00001eb246870
GRMZM2G036596	-	-	-	-	-	-	-	-0.00814785	1	-0.170677	1	-0.181494	1	0.0629412	1	0.299875	1	0.019511	1	17.9605	17.8565	15.8391	18.7636	22.0572	15.9278	18.2274	Uncharacterized protein [Source:UniProtKB/TrEMBL;Acc:B4F9E9]	--	Zm00001d022498	Zm00001eb330100
GRMZM2G036605	-	-	-	-	-	-	-	0.138912	1	0.131485	1	-0.00686788	1	-0.221533	1	-0.628846	0.479823	-0.463477	0.78921	6.94301	7.6342	6.88918	5.94202	4.43612	7.5774	5.01946	Uncharacterized protein [Source:UniProtKB/TrEMBL;Acc:K7TWG4]	--	Zm00001d050437	Zm00001eb179900;Zm00001eb179910
GRMZM2G036629	-	-	-	-	-	-	-	0.572928	1	0.579874	1	0.208305	1	-0.108109	1	-0.658046	0.35104	0.611192	0.443821	14.9356	22.2412	17.2635	13.8671	9.49308	22.4406	22.8257	Metallothionein-like protein 1 [Source:UniProtKB/TrEMBL;Acc:B6TQN8]	Metallothionein, family 15, plant	Zm00001d029546	-
GRMZM2G036685	-	-	-	-	-	-	-	0.00521171	1	0.0301804	1	-0.101297	1	-0.103497	1	0.279646	1	-0.0506694	1	31.1264	31.2371	29.0298	28.9745	37.8023	31.7687	30.0418	Uncharacterized protein [Source:UniProtKB/TrEMBL;Acc:K7TIG7]	--	Zm00001d023367	Zm00001eb406310
GRMZM2G036697	-	-	-	-	-	-	-	-0.0868712	1	-0.0829702	1	-0.00465752	1	-0.310599	1	-0.026996	1	0.0875615	1	96.5734	90.9173	96.271	77.8636	94.8049	91.2513	102.594	Putative RING zinc finger domain superfamily protein [Source:UniProtKB/TrEMBL;Acc:K7VJV2]	Zinc finger, RING-type	Zm00001d047896	Zm00001eb398400;Zm00001eb398410
GRMZM2G036703	WRKY	WRKY115	-	-	-	-	-	-0.85373	1	-0.291272	1	-0.56055	1	-0.362984	1	-0.255188	1	-0.179505	1	58.7617	32.5816	39.8204	45.6904	49.0459	48.5416	52.0884	Putative WRKY DNA-binding domain superfamily protein [Source:UniProtKB/TrEMBL;Acc:K7V3U5]	DNA-binding WRKY	Zm00001d012482	Zm00001eb368640
GRMZM2G036720	-	-	-	-	-	-	-	-0.0392552	1	-0.154224	1	-0.088118	1	0.114152	1	-0.0686469	1	-0.136337	1	23.4982	22.8488	22.0882	25.4207	22.4115	21.0537	21.3809	Uncharacterized protein [Source:UniProtKB/TrEMBL;Acc:B4FJ63]	Cyclophilin-type peptidyl-prolyl cis-trans isomerase, conserved site	Zm00001d044297	Zm00001eb160460
GRMZM2G036752	-	-	-	-	-	-	-	0.0699086	1	-0.196964	1	-0.7907	1	1.23103	0.781167	0.169728	1	0.4944	0.966613	0.54233	0.58922	0.311755	1.31488	0.617901	0.404369	0.775301	Uncharacterized protein [Source:UniProtKB/TrEMBL;Acc:B4FYH7]	X8	Zm00001d006776;Zm00001d006777;Zm00001d006778;Zm00001d006779	Zm00001eb108530;Zm00001eb108540;Zm00001eb108550;Zm00001eb108560
GRMZM2G036759	-	-	-	-	-	-	-	-0.0287823	1	-0.0750755	1	0.0388792	1	0.0889569	1	-0.597442	0.522749	-0.683498	0.181087	74.1385	72.6716	76.1709	78.8543	49.0559	70.3602	46.1334	Isocitrate dehydrogenase [NADP] [Source:UniProtKB/TrEMBL;Acc:K7V9V6]	Isopropylmalate dehydrogenase-like domain	Zm00001d046262	Zm00001eb384610
GRMZM2G036765	-	-	-	-	-	-	-	-0.177773	1	-0.188554	1	-0.148147	1	-0.0907119	1	0.131367	1	-0.171606	1	375.383	331.867	338.761	352.51	411.228	329.363	333.265	Putative uncharacterized protein [Source:UniProtKB/TrEMBL;Acc:B6UD10]	CDC48, N-terminal subdomain	Zm00001d032859	Zm00001eb047170
GRMZM2G036826	-	-	-	-	-	-	-	0.097023	1	-0.0232833	1	0.108235	1	-0.561626	0.964815	-0.464446	1	-0.561408	0.634006	130.547	139.628	140.709	88.4467	94.6689	128.486	88.4278	Putative thaumatin domain family protein [Source:UniProtKB/TrEMBL;Acc:K7VHN7]	Thaumatin, conserved site	Zm00001d046261	Zm00001eb384600
GRMZM2G036829	-	-	-	-	-	-	-	0.258877	1	0.149775	1	0.030915	1	0.0386601	1	-0.179014	1	-0.195074	1	9.75119	11.6626	9.95337	10.0165	8.61054	10.7335	8.51604	Uncharacterized protein [Source:UniProtKB/TrEMBL;Acc:K7TWB0]	FMN-binding split barrel	Zm00001d049343	Zm00001eb170870
GRMZM2G036837	C3H	C3H28	-	-	-	-	-	-0.036975	1	0.212584	1	-0.0885557	1	-0.0764642	1	-0.609338	0.49137	0.284905	1	27.2476	26.529	25.607	25.8314	17.8952	31.5224	33.2069	Uncharacterized protein; Zinc finger CCCH type domain-containing protein ZFN-like 1 isoform 1; Zinc finger CCCH type domain-containing protein ZFN-like 1 isoform 2; Zinc finger CCCH type domain-containing protein ZFN-like 1 isoform 3 [Source:UniProtKB/TrEMBL;Acc:C0PDQ7]	Zinc finger, CCCH-type	Zm00001d008322	Zm00001eb333460
GRMZM2G036861	-	-	-	-	-	-	-	-0.203507	1	-0.254566	1	-0.133504	1	-0.172183	1	-0.503113	0.813178	-0.453002	0.883513	13.5503	11.7715	12.3516	12.0248	9.58036	11.2872	9.93291	Chorismate synthase [Source:UniProtKB/TrEMBL;Acc:B4FRH6]	Chorismate synthase, conserved site	Zm00001d047896	Zm00001eb398400;Zm00001eb398410
GRMZM2G036880	-	-	-	-	-	-	-	0.212839	1	-0.480239	1	0.420319	1	0.884085	0.647752	-1.1556	0.326868	0.730546	0.514307	0.87049	1.00307	1.15577	1.60641	0.38552	0.583421	1.45258	Chlorophyll a-b binding protein 6A; Uncharacterized protein [Source:UniProtKB/TrEMBL;Acc:B4FZL4]	Chlorophyll A-B binding protein	-	Zm00001eb207130
GRMZM2G036902	-	-	-	-	-	-	-	-0.143548	1	-0.157197	1	-0.323065	1	-0.0570309	1	0.395862	1	0.688472	0.270361	16.8901	15.3001	13.5044	16.234	22.1937	15.0333	27.2177	--	Serine-threonine/tyrosine-protein kinase catalytic domain	Zm00001d005348	Zm00001eb096080
GRMZM2G036905	-	-	-	-	-	-	-	0.0773578	1	0.0258672	1	0.0642471	1	0.0334379	1	0.366844	1	0.0986376	1	211.6	223.23	221.225	216.547	272.83	215.422	226.55	Transcription elongation factor 1; Uncharacterized protein [Source:UniProtKB/TrEMBL;Acc:B6SHB6]	Transcription elongation factor 1	-	-
GRMZM2G036916	-	-	-	-	-	-	-	-0.063401	1	-0.112352	1	0.194717	1	0.333658	1	0.134256	1	-0.415193	1	40.4633	38.7368	46.3382	51.0095	44.5034	37.3794	30.346	Uncharacterized protein [Source:UniProtKB/TrEMBL;Acc:C0PFE3]	K+ potassium transporter	Zm00001d020325	Zm00001eb311560
GRMZM2G036918	-	-	-	-	-	-	-	-0.171357	1	-0.158556	1	0.318714	1	0.991656	0.185227	0.628777	0.508654	1.05608	0.0511034	2.25316	1.98929	2.81913	4.49534	3.46844	1.97874	4.70328	Uncharacterized protein [Source:UniProtKB/TrEMBL;Acc:K7TLU1]	Glycosyl transferase, family 8	Zm00001d023301	Zm00001eb405650
GRMZM2G036991	-	-	-	-	-	-	-	-0.131384	1	-0.198026	1	0.0528386	1	-0.467907	1	0.106415	1	-0.244811	1	22.8877	20.8947	23.7527	16.5423	24.7077	19.9994	19.2876	Uncharacterized protein; tRNA-splicing endonuclease subunit Sen2 [Source:UniProtKB/TrEMBL;Acc:B6T9E3]	tRNA intron endonuclease, N-terminal	Zm00001d014853	Zm00001eb228610
GRMZM2G037001	-	-	-	-	-	-	-	0.225845	1	0.279272	1	0.307002	1	-0.207187	1	0.849124	0.252928	0.519103	0.639344	1.82961	2.14703	2.25665	1.58305	3.28039	2.32333	2.60894	Putative uncharacterized protein [Source:UniProtKB/TrEMBL;Acc:B6T8Y6]	--	-	-
GRMZM2G037048	-	-	-	-	-	-	-	-0.0879779	1	0.111437	1	-0.238126	1	-0.852632	0.375407	-0.235549	1	0.443203	0.774818	2.71917	2.55185	2.29873	1.50013	2.30037	2.95944	3.69567	Uncharacterized protein [Source:UniProtKB/TrEMBL;Acc:K7VJP6]	--	Zm00001d038306	Zm00001eb289060
GRMZM2G037130	-	-	-	-	-	-	-	-0.039725	1	0.0191534	1	-0.00753622	1	0.295968	1	0.135273	1	-0.0645716	1	41.4741	40.37	41.2626	50.9279	45.5753	42.1466	39.6844	Putative uncharacterized protein [Source:UniProtKB/TrEMBL;Acc:B6T6M3]	--	Zm00001d039882	Zm00001eb124550
GRMZM2G037134	-	-	-	-	-	-	-	0.0457601	1	0.10792	1	0.118035	1	0.0914808	1	-0.336033	1	-0.0107479	1	11.5047	11.8611	12.469	12.2434	9.09121	12.3312	11.426	Uncharacterized protein [Source:UniProtKB/TrEMBL;Acc:B4FPS6]	--	Zm00001d039881	Zm00001eb124530
GRMZM2G037150	-	-	-	-	-	-	-	0.0630591	1	0.092467	1	0.22743	1	0.0250473	1	0.00227164	1	-0.455867	0.823612	10.9843	11.4732	12.8551	11.177	11.0612	11.6622	7.99105	Dendritic cell-derived ubiquitin-like protein [Source:UniProtKB/TrEMBL;Acc:B6UG62]	--	Zm00001d005631	Zm00001eb098410;Zm00001eb098420
GRMZM2G037177	-	-	-	-	-	-	-	0.116917	1	0.184817	1	0.216941	1	0.241163	1	0.0392637	1	-0.420706	1	16.8281	18.2473	19.5601	19.8865	17.2367	19.1379	12.5698	Uncharacterized protein [Source:UniProtKB/TrEMBL;Acc:C0PB60]	Trimeric LpxA-like	Zm00001d022324	Zm00001eb329150
GRMZM2G037185	-	-	-	-	-	-	-	-0.245824	1	-0.281968	1	-0.274225	1	-0.218936	1	-0.0114847	1	0.122689	1	92.3712	77.8855	76.374	79.3552	91.6445	75.9611	100.562	Ubiquitin fusion degradation protein 1; Uncharacterized protein [Source:UniProtKB/TrEMBL;Acc:C4J8Y3]	Ubiquitin fusion degradation protein UFD1	Zm00001d053747	Zm00001eb206740
GRMZM2G037189	-	-	-	-	-	-	-	-0.343709	1	-0.395441	1	-0.289064	1	-0.393686	1	-0.454465	0.827029	-0.827989	0.177188	66.3954	52.3077	54.3142	50.5259	48.4111	50.6986	37.42	Early response to dehydration 15-like protein [Source:UniProtKB/TrEMBL;Acc:B6SIV0]	Ataxin-2, C-terminal	Zm00001d022415;Zm00001d022416	Zm00001eb329900
GRMZM2G037200	C3H	C3H34	-	-	-	-	-	-0.0767621	1	0.042978	1	-0.0275163	1	-0.122096	1	0.0150241	1	-0.0495684	1	29.1687	27.6451	28.6058	26.7906	29.4572	30.1435	28.1763	Nucleic acid binding protein; Uncharacterized protein [Source:UniProtKB/TrEMBL;Acc:B4FBS8]	Zinc finger, CCCH-type	Zm00001d017595	Zm00001eb250580
GRMZM2G037204	-	-	-	-	-	-	-	-0.282574	1	-0.190929	1	-0.21466	1	-0.790808	0.12255	0.05807	1	-0.44777	0.98137	157.195	129.23	135.45	90.8522	163.661	137.834	115.23	Uncharacterized protein [Source:UniProtKB/TrEMBL;Acc:B4FQY4]	Small GTP-binding protein domain	Zm00001d051336	Zm00001eb186320
GRMZM2G037265	-	-	-	-	-	-	-	0.169257	1	0.342857	1	0.566207	1	0.723829	0.343801	0.547135	0.709549	-0.195114	1	1946.35	2188.64	2881.85	3214.53	2844.05	2468.57	1700.15	Uncharacterized protein [Source:UniProtKB/TrEMBL;Acc:B8A2Z1]	Raffinose synthase	Zm00001d031300;Zm00001d031301	Zm00001eb033870
GRMZM2G037280	-	-	-	-	-	-	-	-0.252925	1	-0.530879	1	0.0841106	1	0.219384	1	-0.0862611	1	-0.333756	0.908717	4.36446	3.65214	4.60455	5.07331	4.06929	2.94206	3.46913	Uncharacterized protein [Source:UniProtKB/TrEMBL;Acc:K7VPJ8]	Domain of unknown function DUF1605	Zm00001d012661	Zm00001eb370170
GRMZM2G037335	-	-	-	-	-	-	-	-0.170095	1	-0.0982879	1	-0.181211	1	0.037472	1	-0.275511	1	-0.289116	1	17.2796	15.3302	15.2255	17.719	14.2418	16.1054	14.1445	Uncharacterized protein [Source:UniProtKB/TrEMBL;Acc:K7TNL0]	Phospholipid-transporting P-type ATPase, subfamily IV	Zm00001d025153;Zm00001d025154	Zm00001eb420520
GRMZM2G037342	-	-	-	-	-	-	-	-0.0885264	1	-0.0590023	1	-0.104565	1	-0.108234	1	-0.15398	1	0.0396816	1	52.8361	49.6855	49.1404	49.018	47.5127	50.6424	54.3012	Sodium/hydrogen exchanger [Source:UniProtKB/TrEMBL;Acc:C4J1R2]	Na+/H+ exchanger	Zm00001d048732	Zm00001eb165870
GRMZM2G037345	-	-	-	-	-	-	-	-0.161725	1	-0.957711	1	-0.191163	1	-0.0002128	1	-0.45825	0.827245	-0.711831	0.48393	1.08983	0.96821	0.960996	1.09008	0.789794	0.510798	0.658255	Uncharacterized protein [Source:UniProtKB/TrEMBL;Acc:K7UT34]	Myb/SANT-like domain	-	-
GRMZM2G037350	-	-	-	-	-	-	-	-0.212828	1	-0.0720492	1	-0.185477	1	-0.494123	1	0.770337	0.180314	0.832576	0.0909193	10.1059	8.715	8.87456	7.17079	17.2885	9.54482	17.9918	LEC14B protein [Source:UniProtKB/TrEMBL;Acc:K7V1U0]	WD40-repeat-containing domain	Zm00001d010892	Zm00001eb354420
GRMZM2G037378	-	-	-	-	-	-	-	0.175397	1	0.0954691	1	0.1023	1	0.0579085	1	-0.260208	1	-0.463073	0.863985	33.3791	37.6917	35.8498	34.7495	27.943	35.738	24.1647	Plus-3 domain-containing protein; Uncharacterized protein [Source:UniProtKB/TrEMBL;Acc:C0P8E4]	Plus-3	Zm00001d023885	Zm00001eb410600
GRMZM2G037420	-	-	-	-	-	-	-	-0.0296837	1	-0.0317248	1	0.147642	1	0.569728	0.912294	0.602274	0.516368	0.126113	1	22.2247	21.7632	24.5994	32.9787	33.7319	21.6911	24.2122	Putative uncharacterized protein [Source:UniProtKB/TrEMBL;Acc:B6SID1]	--	-	-
GRMZM2G037422	-	-	-	-	-	-	-	-0.00405401	1	0.215173	1	-0.0757511	1	-0.126617	1	0.0997433	1	0.250153	1	9.04308	9.04432	8.58034	8.28521	9.66987	10.6518	10.7953	Uncharacterized protein [Source:UniProtKB/TrEMBL;Acc:B4F8Z6]	Armadillo-type fold	Zm00001d042116	Zm00001eb141210
GRMZM2G037444	-	-	-	-	-	-	-	-0.0912011	1	0.0410407	1	0.0201186	1	-0.125958	1	0.0699618	1	-0.120408	1	38.7712	36.394	39.3155	35.5265	40.7217	39.8355	35.6391	Uncharacterized protein [Source:UniProtKB/TrEMBL;Acc:C0PEF4]	Tudor-like, plant	Zm00001d022103	Zm00001eb327170
GRMZM2G037452	-	-	-	-	-	-	-	0.252549	1	0.00883337	1	0.341988	1	-0.208899	1	0.196737	1	0.450492	0.934312	415.877	495.417	527.128	359.808	476.679	418.537	568.286	Putative uncharacterized protein [Source:UniProtKB/TrEMBL;Acc:B6SGH6]	--	Zm00001d042114;Zm00001d042115	-
GRMZM2G037469	-	-	-	-	-	-	-	0.0455989	1	0.06522	1	0.148363	1	-0.098435	1	-0.267666	1	-0.714579	0.322358	18.4937	19.095	20.5181	17.2776	15.4508	19.4141	11.2629	Galactosylgalactosylxylosylprotein 3-beta-glucuronosyltransferase 1 [Source:UniProtKB/TrEMBL;Acc:B6U0V3]	Glycosyl transferase, family 43	Zm00001d043879	Zm00001eb156920
GRMZM2G037472	-	-	-	-	-	-	-	-0.914615	1	-0.298217	1	-0.898883	1	1.45515	0.0570053	0.512079	0.736971	-0.364699	0.879254	0.65875	0.342368	0.351653	1.8271	0.936106	0.547173	0.507642	Uncharacterized protein [Source:UniProtKB/TrEMBL;Acc:K7UPA0]	Kinesin, motor domain	Zm00001d048731	Zm00001eb165860
GRMZM2G037493	Trihelix	THX9	-	-	-	-	-	0.941843	1	0.726986	1	0.303489	1	0.442412	1	0.948499	0.197825	0.658221	0.46777	0.843201	1.63099	1.03383	1.14443	1.6067	1.39439	1.33369	--	SANT/Myb domain	Zm00001d031391	-
GRMZM2G037496	-	-	-	-	-	-	-	0.355143	1	-0.420852	1	0.349535	1	0.252879	1	-0.2727	1	-1.21823	0.156461	1.14412	1.46277	1.46422	1.36449	0.964459	0.787762	0.484879	Uncharacterized protein [Source:UniProtKB/TrEMBL;Acc:B6TQA2]	--	Zm00001d049807	Zm00001eb175060
GRMZM2G037585	-	-	-	-	-	-	-	-0.0412444	1	0.0497889	1	0.087797	1	0.0670018	1	-0.50186	0.873915	0.0624562	1	42.5127	41.3134	45.18	44.5429	30.0549	43.968	44.3822	Uncharacterized protein [Source:UniProtKB/TrEMBL;Acc:C0P4P3]	Serine/threonine-protein kinase, active site	Zm00001d011908	Zm00001eb363390
GRMZM2G037644	-	-	-	-	-	-	-	0.024523	1	-0.274886	1	0.0697407	1	0.487694	1	-0.983883	0.0595839	-0.811962	0.167832	5.05735	5.13638	5.30478	7.09303	2.54127	4.15775	2.9001	Uncharacterized protein [Source:UniProtKB/TrEMBL;Acc:C0P8Y6]	--	Zm00001d043880	Zm00001eb156930
GRMZM2G037650	MYB	MYB167	-	-	-	-	-	0.381001	1	0.202418	1	0.234102	1	0.715995	0.655491	-0.979048	0.190949	-0.88819	0.231474	2.38573	3.09457	2.80491	3.92501	1.17798	2.65121	1.29116	Uncharacterized protein [Source:UniProtKB/TrEMBL;Acc:C0PJE1]	SANT/Myb domain	Zm00001d032032	Zm00001eb040160
GRMZM2G037655	-	-	-	-	-	-	-	0.116892	1	0.175087	1	0.0866271	1	0.126979	1	0.593632	0.543358	0.252199	1	18.3801	19.9317	19.5158	20.0645	27.7252	20.7714	21.8713	Uncharacterized protein [Source:UniProtKB/TrEMBL;Acc:B4FH41]	ER lumen protein retaining receptor	Zm00001d032031	Zm00001eb040150
GRMZM2G037683	-	-	-	-	-	-	-	-0.535467	1	-0.656271	1	-0.318158	1	-0.200003	1	0.226848	1	0.297364	1	18.4511	12.7315	14.7962	16.0659	21.5439	11.6975	22.7005	Uncharacterized protein [Source:UniProtKB/TrEMBL;Acc:C0HFQ9]	WD40-repeat-containing domain	Zm00001d040689	Zm00001eb130810
GRMZM2G037694	-	-	-	-	-	-	-	0.555718	1	0.328066	1	0.107733	1	-0.0881644	1	-0.838968	0.300128	-0.462754	0.725809	2.84289	4.18743	3.06307	2.67407	1.56066	3.53936	2.04958	Hydrolase, hydrolyzing O-glycosyl compound [Source:UniProtKB/TrEMBL;Acc:K7UZP6]	Glycoside hydrolase, superfamily	Zm00001d011370	Zm00001eb358410
GRMZM2G037725	-	-	-	-	-	-	-	0.0290958	1	-0.368914	1	0.269509	1	-0.0459146	1	-0.640912	0.431452	-0.241337	1	9.73203	9.94204	11.7427	9.43633	6.24334	7.4712	8.22019	Uncharacterized protein [Source:UniProtKB/TrEMBL;Acc:B4FCQ7]	Calmodulin-binding domain, plant	Zm00001d025107	Zm00001eb420220
GRMZM2G037743	-	-	-	-	-	-	-	0.296308	1	0.0328611	1	0.211213	1	-0.268829	1	-0.172788	1	-0.240332	1	8.50373	10.4384	9.85279	7.0612	7.50899	8.65833	7.21018	DCL protein [Source:UniProtKB/TrEMBL;Acc:B6T6D8]	Protein of unknown function DUF3223	Zm00001d019688	-
GRMZM2G037751	-	-	-	-	-	-	-	0.477444	1	0.113191	1	0.378793	1	0.537501	0.959481	-0.301397	1	-0.650808	0.407746	19.9776	27.7896	25.9737	28.9813	16.2288	21.4661	12.7164	Putative uncharacterized protein [Source:UniProtKB/TrEMBL;Acc:B6TAU4]	--	-	Zm00001eb037790
GRMZM2G037792	GRAS	GRAS79	-	-	-	-	-	0.39618	1	0.239126	1	0.21997	1	0.233684	1	-0.497715	0.771063	-0.322431	1	8.58039	11.3076	9.99881	10.1006	6.12947	10.0889	6.8522	Uncharacterized protein [Source:UniProtKB/TrEMBL;Acc:C0HI72]	Transcription factor GRAS	Zm00001d026158	Zm00001eb429450
GRMZM2G037875	-	-	-	-	-	-	-	-0.368174	1	0.893044	1	-0.116142	1	0.855251	0.467344	0.0333326	1	1.12715	0.068151	1.72617	1.32427	1.57872	3.10621	1.73564	3.26917	3.75328	Uncharacterized protein [Source:UniProtKB/TrEMBL;Acc:C0P5S5]	Pyruvate kinase-like, insert domain	Zm00001d006340	Zm00001eb104710
GRMZM2G037923	-	-	-	-	-	-	-	-0.113613	1	-0.0371289	1	-0.0642189	1	-0.363432	1	0.337943	1	-0.407161	1	160.622	148.457	153.649	124.855	203.081	156.554	121.09	ATP binding protein [Source:UniProtKB/TrEMBL;Acc:B6U8U2]	Serine/threonine-protein kinase, active site	Zm00001d007889	Zm00001eb117070
GRMZM2G037931	-	-	-	-	-	-	-	0.0024246	1	-0.170468	1	-0.327522	1	1.19011	0.152448	-1.24549	0.110402	-0.826189	0.335514	1.74711	1.7488	1.3931	4.00352	0.722236	1.53707	0.96221	--	--	-	-
GRMZM2G037941	-	-	-	-	-	-	-	-0.189521	1	-0.370061	1	0.0163736	1	-0.367395	1	0.19785	1	0.720596	0.303186	4.30309	3.78104	4.3396	3.33028	4.94487	3.35915	7.09937	Putative disease resistance/zinc finger/chromosome condensation-like region protein; Uncharacterized protein [Source:UniProtKB/TrEMBL;Acc:C0PGH1]	Brevis radix-like domain	Zm00001d050109	Zm00001eb177340
GRMZM2G038013	-	-	-	-	-	-	-	0.236208	1	-0.186882	1	0.0975683	1	0.0737572	1	-0.481085	0.756268	-0.98647	0.165222	1.3242	1.56187	1.40915	1.39272	0.933021	1.15414	0.658255	Uncharacterized protein [Source:UniProtKB/TrEMBL;Acc:K7TTV9]	Ribosomal protein S17	Zm00001d026697	Zm00001eb434460
GRMZM2G038028	-	-	-	-	-	-	-	-0.101491	1	-0.362731	1	-0.329948	1	0.651029	0.692105	0.329684	1	0.379908	0.911247	5.34546	4.97437	4.25401	8.38953	6.68689	4.15776	6.9466	Putative eukaryotic translation initiation factor 3E subunit family protein [Source:UniProtKB/TrEMBL;Acc:K7U1N5]	Chloride channel, voltage gated	Zm00001d051050	Zm00001eb184370;Zm00001eb184380
GRMZM2G038034	-	-	-	-	-	-	-	0.066026	1	-0.295822	1	-0.335883	1	0.0942201	1	0.586169	0.575794	0.64748	0.401056	4.81133	5.02755	3.81501	5.13271	7.21217	3.92824	7.56743	Uncharacterized protein [Source:UniProtKB/TrEMBL;Acc:B4FF00]	--	-	-
GRMZM2G038050	-	PHD8	-	-	-	-	-	0.838659	1	0.994177	0.291699	0.271316	1	0.654263	0.637181	-0.918119	0.0574055	-0.11671	1	5.40716	9.67882	6.53593	8.51736	2.87736	10.7351	4.97652	Uncharacterized protein [Source:UniProtKB/TrEMBL;Acc:K7TXX3]	Zinc finger, PHD-type	Zm00001d026698	Zm00001eb434470
GRMZM2G038108	-	-	-	-	-	-	-	0.295121	1	0.0215765	1	0.434049	1	1.52734	0.0582889	0.083355	1	0.470829	0.752156	0.94841	1.17463	1.30073	2.78198	0.991394	1.01695	1.31467	Activator of heat shock protein ATPase [Source:UniProtKB/TrEMBL;Acc:K7TVD2]	Activator of Hsp90 ATPase, N-terminal	Zm00001d050119	Zm00001eb177410
GRMZM2G038116	-	-	-	-	-	-	-	-0.136538	1	-0.00147887	1	-0.159944	1	-0.162156	1	0.188507	1	-1.01721	0.227586	0.884326	0.804625	0.795735	0.79145	0.990909	0.900257	0.429598	Uncharacterized protein [Source:UniProtKB/TrEMBL;Acc:B4FLI0]	--	-	-
GRMZM2G038165	-	-	-	-	-	-	-	-0.178374	1	-0.183336	1	-0.214332	1	0.415064	1	-0.00366217	1	-0.472621	0.905784	140.8	124.424	121.354	187.733	140.41	124.038	101.489	--	Serine-threonine/tyrosine-protein kinase catalytic domain	-	-
GRMZM2G038183	-	-	-	-	-	-	-	-0.342718	1	-0.18231	1	-0.10134	1	0.170308	1	-0.0989005	1	-0.405125	0.973879	85.4036	67.3409	79.6093	96.0944	79.765	75.4251	64.495	Putative DUF1421 domain family protein [Source:UniProtKB/TrEMBL;Acc:K7VMK3]	Protein of unknown function DUF1421	Zm00001d038998	Zm00001eb295740
GRMZM2G038195	-	-	-	-	-	-	-	0.00972311	1	-0.0978894	1	0.0199423	1	-0.0290553	1	0.26388	1	-0.0567446	1	28.0727	28.2558	28.4787	27.5118	33.6567	26.2345	26.983	Serine/threonine-protein phosphatase [Source:UniProtKB/TrEMBL;Acc:B4FSV7]	Serine/threonine-specific protein phosphatase/bis(5-nucleosyl)-tetraphosphatase	Zm00001d053589	Zm00001eb205250
GRMZM2G038217	-	-	-	-	-	-	-	0.230893	1	0.0303113	1	0.0662003	1	0.198308	1	0.0321382	1	-0.525407	0.800513	60.6572	71.1834	63.4986	69.5892	62.0494	61.9049	42.1155	Uncharacterized protein [Source:UniProtKB/TrEMBL;Acc:B4G1U7]	Protein of unknown function DUF538	Zm00001d033574;Zm00001d038230;Zm00001d038232	Zm00001eb053630;Zm00001eb288470
GRMZM2G038252	Homeobox	HB88	-	-	-	-	-	0.476002	1	0.00037877	1	0.0118919	1	0.17547	1	-0.13661	1	-0.300937	0.971663	6.29533	8.75342	6.33083	7.10768	5.72246	6.34621	5.09476	Uncharacterized protein [Source:UniProtKB/TrEMBL;Acc:C0P6K0]	Homeodomain-like	-	-
GRMZM2G038279	-	-	-	-	-	-	-	0.319909	1	0.128578	1	0.125769	1	0.385815	1	-0.308137	0.993493	-1.01499	0.106796	2.31534	2.89539	2.52189	3.024	1.85557	2.52102	1.12505	Uncharacterized protein [Source:UniProtKB/TrEMBL;Acc:C0HG03]	AT hook-like	Zm00001d017846	Zm00001eb252770
GRMZM2G038284	-	-	-	-	-	-	-	0.00796039	1	0.131789	1	0.095307	1	0.629808	0.660026	-0.49942	0.880423	-0.400994	1	71.0015	71.3943	75.8342	109.871	50.1697	77.8377	53.802	Fiber protein Fb2; Uncharacterized protein [Source:UniProtKB/TrEMBL;Acc:B4FJS2]	Zinc finger, C2H2-like	Zm00001d038999	Zm00001eb295750
GRMZM2G038309	-	-	-	-	-	-	-	0.266023	1	-0.0107513	1	-0.116479	1	0.945179	0.0514061	-0.810358	0.120327	-0.70233	0.256756	12.0286	14.4776	11.1136	23.1827	6.86474	12.0521	7.36696	Serine/threonine-protein kinase RIO2 [Source:UniProtKB/TrEMBL;Acc:B6SHM1]	RIO-like kinase	Zm00001d042575	Zm00001eb145320
GRMZM2G038335	-	-	-	-	-	-	-	1.41196	1	0.739551	1	-0.463236	1	1.6697	0.199294	1.58746	0.126875	1.09715	0.359315	0.344297	0.962313	0.252555	1.14533	1.09795	0.53038	0.767767	Putative RING zinc finger domain superfamily protein [Source:UniProtKB/TrEMBL;Acc:K7V5E9]	Zinc finger, RING-type	Zm00001d053433	Zm00001eb204420
GRMZM2G038338	-	-	-	-	-	-	-	0.146183	1	0.215715	1	-0.162305	1	0.171698	1	-0.802323	0.101476	-0.601469	0.481454	20.1987	22.3526	18.0527	22.7666	11.5982	23.482	13.3388	Uncharacterized protein [Source:UniProtKB/TrEMBL;Acc:B4FDK8]	--	Zm00001d022108;Zm00001d022109	Zm00001eb327220;Zm00001eb327230
GRMZM2G038356	-	SAR1	-	-	-	-	-	0.0437188	1	-0.143838	1	-0.0422818	1	-0.367674	1	-0.0766616	1	-0.322037	1	32.9505	33.9384	31.9918	25.5323	31.2171	29.791	26.3259	Uncharacterized protein [Source:UniProtKB/TrEMBL;Acc:B7ZZP2]	Small GTP-binding protein domain	Zm00001d040752	Zm00001eb131280
GRMZM2G038365	-	-	-	-	-	-	-	0.118836	1	-0.112522	1	0.0459453	1	0.770389	0.623578	-1.29681	0.082931	-1.13089	0.125113	4.68215	5.10096	4.82264	8.01596	1.89991	4.27816	2.15183	Cytochrome b6-f complex iron-sulfur subunit [Source:UniProtKB/TrEMBL;Acc:B4FSD8]	Rieske iron-sulphur protein, C-terminal	Zm00001d053432	Zm00001eb204410
GRMZM2G038374	-	-	-	-	-	-	-	-0.224856	1	-0.0348153	1	-0.117059	1	-0.326602	1	0.162842	1	-0.0991497	1	33.1193	28.3335	30.5436	26.4122	37.1014	32.3408	30.9349	--	Transcription elongation factor S-II, central domain	Zm00001d016407	Zm00001eb240410
GRMZM2G038375	-	-	-	-	-	-	-	0.108493	1	0.0815574	1	0.193112	1	0.113494	1	0.466464	1	-0.226287	1	32.74	35.3119	37.4378	35.4232	45.2452	34.6695	27.9779	Protein translocase/ protein transporter; Uncharacterized protein [Source:UniProtKB/TrEMBL;Acc:B4FFR3]	Mitochondrial inner membrane translocase subunit Tim17/Tim22/Tim23/peroxisomal protein PMP24	Zm00001d017847	Zm00001eb252780
GRMZM2G038384	-	-	-	-	-	-	-	0.230006	1	0.00805355	1	0.0188103	1	-0.156716	1	-0.744064	0.181868	-0.368231	1	13.5754	15.9038	13.7429	12.1688	8.11558	13.5658	10.5275	Reticulon; Uncharacterized protein [Source:UniProtKB/TrEMBL;Acc:B6THS4]	Reticulon	Zm00001d026575	Zm00001eb433320
GRMZM2G038394	-	-	-	-	-	-	-	-0.192546	1	0.207269	1	0.0901531	1	-0.181456	1	0.0355267	1	0.562078	0.572038	4.16409	3.66325	4.45274	3.67658	4.2636	4.78162	6.17694	EF hand family protein; Uncharacterized protein [Source:UniProtKB/TrEMBL;Acc:C0PA96]	Ubiquitin interacting motif	Zm00001d025938	Zm00001eb427420
GRMZM2G038412	-	-	-	-	-	-	-	-0.00324015	1	-0.238315	1	-0.176247	1	-0.379414	1	0.273465	1	0.350556	1	33.5131	33.4217	29.6561	25.7589	40.487	28.4132	42.7204	Uncharacterized protein [Source:UniProtKB/TrEMBL;Acc:B4FTR2]	--	Zm00001d019181	Zm00001eb303370
GRMZM2G038492	-	-	-	-	-	-	-	-0.160339	1	-0.417679	1	-0.151034	1	-0.413814	1	-0.304669	1	0.0122316	1	43.6458	39.0508	39.3265	32.7633	35.4067	32.5278	44.0018	--	Glutathione synthase, eukaryotic	Zm00001d007667;Zm00001d007670;Zm00001d007672;Zm00001d007675	Zm00001eb115600;Zm00001eb115610;Zm00001eb115620;Zm00001eb115630
GRMZM2G038501	-	-	-	-	-	-	-	-0.0265521	1	-0.294071	1	-0.353107	1	-0.314505	1	-0.307452	1	0.349561	0.884867	1.08487	1.07099	0.844842	0.873322	0.883418	0.928703	1.39587	Uncharacterized protein [Source:UniProtKB/TrEMBL;Acc:B4FPL0]	--	-	-
GRMZM2G038519	-	-	-	-	-	-	-	0.250182	1	0.14227	1	0.207362	1	0.623984	0.892763	0.307625	1	-0.228518	1	8.55505	10.2021	9.86483	13.2072	10.5516	9.30024	7.33771	Chlorophyll a-b binding protein [Source:UniProtKB/TrEMBL;Acc:B6TKL9]	Chlorophyll A-B binding protein	Zm00001d006663	Zm00001eb107560
GRMZM2G038532	-	-	-	-	-	-	-	-0.127028	1	0.0151944	1	-0.135083	1	0.0861513	1	0.0959207	1	-0.114264	1	32.4827	29.741	29.5853	34.4847	34.7401	32.8886	30.0027	Uncharacterized protein [Source:UniProtKB/TrEMBL;Acc:K7V5K7]	Protein of unknown function DUF829, TMEM53	Zm00001d044929	Zm00001eb373180
GRMZM2G038604	-	-	-	-	-	-	-	-0.0291801	1	0.710637	1	-0.503454	1	0.521001	0.983556	0.406228	0.861527	0.196912	1	1.26752	1.24782	0.902505	1.82309	1.6598	2.03901	1.45426	--	--	Zm00001d003863	Zm00001eb084650;Zm00001eb084660
GRMZM2G038606	-	-	-	-	-	-	-	0.0383725	1	-0.0498707	1	-0.0910678	1	0.0977063	1	0.52124	0.782808	0.747945	0.132079	11.9787	12.2886	11.2442	12.8191	17.1561	11.5601	20.1216	U6 snRNA-associated Sm-like protein LSm4; Uncharacterized protein [Source:UniProtKB/TrEMBL;Acc:C4IYC2]	Ribonucleoprotein LSM domain, eukaryotic/archaea-type	Zm00001d040294	Zm00001eb127790
GRMZM2G038623	-	-	-	-	-	-	-	0.517326	1	0.231918	1	0.573665	1	0.674048	0.665736	-0.605781	0.546598	-0.299523	0.964186	2.44514	3.49196	3.64125	3.90232	1.62264	2.94301	1.99274	Uncharacterized protein [Source:UniProtKB/TrEMBL;Acc:K7UP72]	--	Zm00001d037050	Zm00001eb278050
GRMZM2G038667	-	-	-	-	-	-	-	-0.20185	1	-0.0782141	1	-0.114505	1	0.169418	1	-0.117856	1	-0.726822	0.245796	8.84408	7.69256	8.1791	9.9508	8.14796	8.34558	5.3325	Uncharacterized protein [Source:UniProtKB/TrEMBL;Acc:C0P6L5]	--	Zm00001d052320	Zm00001eb195050
GRMZM2G038691	Orphans	-	-	-	-	-	-	-0.098362	1	-0.0475766	1	-0.0289735	1	-0.100509	1	0.146223	1	-0.324272	1	27.9334	26.0996	27.3826	26.0563	30.9309	27.0232	22.3197	GAMYB-binding protein; Uncharacterized protein [Source:UniProtKB/TrEMBL;Acc:C0HG55]	TRAF-like	Zm00001d037051	Zm00001eb278060
GRMZM2G038730	-	-	-	-	-	-	-	0.473066	1	0.262925	1	0.24651	1	0.385007	1	0.609591	0.529913	-0.389104	0.86155	3.10551	4.32677	3.69295	4.06976	4.74705	3.75327	2.38934	--	Two pore domain potassium channel	Zm00001d005554	Zm00001eb097780
GRMZM2G038791	-	-	-	-	-	-	-	0.0518165	1	-0.105512	1	-0.34935	1	-0.0187481	1	-0.000815998	1	0.0174934	1	14.707	15.2136	11.5261	14.5094	14.6181	13.7441	14.8922	Ribose-phosphate pyrophosphokinase [Source:UniProtKB/TrEMBL;Acc:B4FH86]	Ribose-phosphate diphosphokinase	Zm00001d015115	Zm00001eb231020
GRMZM2G038820	-	-	-	-	-	-	-	-0.338418	1	-0.286523	1	-0.0193724	1	-0.0181509	1	-0.287869	1	-0.143619	1	8.75109	6.90463	8.63003	8.63358	7.17906	7.14143	7.92305	Putative ARF GTPase activating domain protein with ankyrin repeat-containing protein; Uncharacterized protein [Source:UniProtKB/TrEMBL;Acc:C0PJM6]	Ankyrin repeat-containing domain	Zm00001d051187;Zm00001d051188	Zm00001eb185350;Zm00001eb185370
GRMZM2G038833	-	-	-	-	-	-	-	0.895683	1	0.631458	1	0.76779	1	0.275892	1	-1.17712	0.103004	-0.781369	0.338965	1.41398	2.64606	2.41442	1.71925	0.607017	2.19405	0.824097	50S ribosomal protein L28 [Source:UniProtKB/TrEMBL;Acc:B6SXD6]	Ribosomal protein L28	Zm00001d032896	Zm00001eb047510
GRMZM2G038880	-	-	-	-	-	-	-	-0.00491076	1	-0.015054	1	-0.187131	1	-0.314339	1	0.246257	1	0.731011	0.214019	12.9713	12.9413	11.3969	10.4329	15.3761	12.8128	21.5329	--	C2 membrane targeting protein	Zm00001d006131	Zm00001eb102830
GRMZM2G038882	-	-	-	-	-	-	-	0.132533	1	0.349194	1	-0.147313	1	0.77713	0.463703	-0.0386445	1	-0.348553	0.905388	3.65175	3.99182	3.28269	6.2662	3.54754	4.69363	2.86847	Uncharacterized protein [Source:UniProtKB/TrEMBL;Acc:C0HII3]	Pentatricopeptide repeat	Zm00001d016453	Zm00001eb240730
GRMZM2G038893	-	-	-	-	-	-	-	0.0299367	1	-0.0822667	1	0.1115	1	-0.308263	1	-0.24534	1	-0.630891	0.394469	31.8143	32.4762	34.3413	25.6833	26.7747	30.111	20.5433	WAK-like kinase [Source:UniProtKB/TrEMBL;Acc:B6SRN3]	Serine/threonine-protein kinase, active site	Zm00001d030941;Zm00001d030942	Zm00001eb030730;Zm00001eb030740
GRMZM2G038926	-	-	-	-	-	-	-	0.923174	1	0.146478	1	0.144878	1	0.414153	1	0.615354	0.564877	0.512244	0.653543	0.850116	1.6329	0.951613	1.14771	1.30742	0.969849	1.22951	Uncharacterized protein [Source:UniProtKB/TrEMBL;Acc:C0PK06]	--	-	-
GRMZM2G038953	-	-	-	-	-	-	-	-0.0184438	1	-0.0732546	1	-0.0663465	1	-0.347657	1	0.072613	1	0.144608	1	88.8919	87.7676	84.8963	69.857	93.5055	84.5315	98.2739	Uncharacterized protein [Source:UniProtKB/TrEMBL;Acc:C4JC13]	Signal recognition particle, SRP54 subunit, M-domain	Zm00001d043303	Zm00001eb151790
GRMZM2G038967	-	-	-	-	-	-	-	-0.080641	1	-0.0887704	1	-0.065096	1	-0.0811744	1	-0.510465	0.717478	0.954392	0.066669	4.87951	4.5992	4.65306	4.60993	3.37367	4.55035	9.44261	Uncharacterized protein [Source:UniProtKB/TrEMBL;Acc:K7TH33]	--	Zm00001d024327	Zm00001eb413950
GRMZM2G038973	-	-	-	-	-	-	-	-0.0251739	1	0.222884	1	0.101507	1	0.209627	1	0.137255	1	0.629667	0.445876	5.78814	5.68082	6.21709	6.70288	6.33156	6.71886	8.99344	--	Glycosyl hydrolase family 38, C-terminal	Zm00001d030282	Zm00001eb026300;Zm00001eb026310
GRMZM2G038982	-	-	-	-	-	-	-	-0.240815	1	-0.0795332	1	-0.11239	1	-0.759615	0.13627	-0.144821	1	0.266543	1	64.3032	54.411	59.4927	37.9747	58.1798	60.8983	77.3651	--	Serine-threonine/tyrosine-protein kinase catalytic domain	Zm00001d027743;Zm00001d027744	Zm00001eb004500;Zm00001eb004510
GRMZM2G039011	-	-	-	-	-	-	-	0.200529	1	0.0422537	1	0.276816	1	0.860153	0.252077	-0.512381	0.725348	-0.384028	0.89815	8.09489	9.33382	9.81584	14.7151	5.70967	8.44352	6.21647	Uncharacterized protein [Source:UniProtKB/TrEMBL;Acc:C0PDV4]	Protein BYPASS-related	Zm00001d026681	Zm00001eb434330
GRMZM2G039017	-	-	-	-	-	-	-	-0.212823	1	-0.331091	1	-0.312906	1	0.437387	1	0.194606	1	0.295051	0.939913	1.06333	0.911801	0.857532	1.44578	1.21445	0.80595	1.2949	Uncharacterized protein [Source:UniProtKB/TrEMBL;Acc:K7VVT2]	--	Zm00001d010408	-
GRMZM2G039106	-	-	-	-	-	-	-	0.146427	1	0.142424	1	0.0887816	1	0.532568	1	-0.174918	1	-0.792715	0.0560143	34.9003	38.6391	37.1389	50.4986	30.9986	38.4801	20.1224	Uncharacterized protein [Source:UniProtKB/TrEMBL;Acc:K7UKK4]	Serine-threonine/tyrosine-protein kinase catalytic domain	-	Zm00001eb192780
GRMZM2G039155	-	EMP2	-	-	-	-	-	0.150687	1	0.102728	1	-0.0787005	1	-0.108623	1	-0.0815262	1	0.69815	0.19527	22.0703	24.5152	20.8991	20.4785	20.8208	23.7075	35.8228	Uncharacterized protein [Source:UniProtKB/TrEMBL;Acc:B7ZXJ4]	Pentatricopeptide repeat	Zm00001d005675	Zm00001eb098770
GRMZM2G039186	-	-	-	-	-	-	-	-0.131871	1	0.362459	1	0.0920296	1	0.404665	1	-0.0204664	1	0.720223	0.278837	3.38165	3.08413	3.60235	4.47822	3.31734	4.32235	5.59077	--	Domain of unknown function DUF221	Zm00001d030860;Zm00001d030861	Zm00001eb030220
GRMZM2G039251	-	-	-	-	-	-	-	-0.00892176	1	-0.181969	1	-0.0861967	1	-0.207622	1	-0.00309252	1	-0.664477	0.252032	84.8959	84.3896	79.9675	73.5254	84.6904	74.8628	53.5595	Succinyl-CoA ligase alpha-chain 2 [Source:UniProtKB/TrEMBL;Acc:B6TH57]	Succinyl-CoA synthetase-like	Zm00001d006667	Zm00001eb107590
GRMZM2G039254	-	-	-	-	-	-	-	0.13948	1	-0.140331	1	-0.0335969	1	-0.163974	1	-0.115374	1	-0.427964	0.939576	10.269	11.3225	10.0304	9.16772	9.50494	9.30925	7.61407	--	Pentatricopeptide repeat	Zm00001d015114	Zm00001eb231010
GRMZM2G039263	-	-	-	-	-	-	-	0.0688544	1	0.0637227	1	0.0248905	1	-0.220903	1	0.183629	1	0.223221	1	29.1858	30.6048	29.6885	25.0335	33.0699	30.4258	34.057	T-complex protein 1 subunit alpha [Source:UniProtKB/TrEMBL;Acc:B6TKY3]	T-complex protein 1, alpha subunit	Zm00001d052056	Zm00001eb192630
GRMZM2G039280	-	-	-	-	-	-	-	0.0565584	1	0.0998693	1	0.131716	1	-0.181059	1	-0.140932	1	-0.347653	1	19.8843	20.6896	21.799	17.541	18.0939	21.2547	15.6244	Ethylene-overproduction protein 1 [Source:UniProtKB/TrEMBL;Acc:B6SVJ8]	Tetratricopeptide TPR2	Zm00001d018939	Zm00001eb301250
GRMZM2G039322	-	-	-	-	-	-	-	-0.653139	1	0.399882	1	0.0563281	1	0.0246526	1	1.42678	0.119198	1.47273	0.0870165	0.451698	0.277907	0.473652	0.462856	1.23532	0.549498	1.27071	Uncharacterized protein [Source:UniProtKB/TrEMBL;Acc:K7U6L0]	mRNA splicing factor, Cwf21	Zm00001d053538	Zm00001eb204830
GRMZM2G039325	-	-	-	-	-	-	-	0.16945	1	0.0932053	1	0.196382	1	0.321951	1	-0.0516841	1	0.196458	1	7.77625	8.74192	8.91918	9.72717	7.50781	8.24556	8.91868	Uncharacterized protein [Source:UniProtKB/TrEMBL;Acc:C0HET0]	Myosin II heavy chain-like	Zm00001d044724	Zm00001eb371500
GRMZM2G039359	-	-	-	-	-	-	-	-0.122885	1	-0.165518	1	-0.587047	1	-0.39975	1	0.40828	1	0.424608	0.93522	12.4284	11.4018	8.26758	9.42242	16.4773	11.057	16.7165	Uncharacterized protein [Source:UniProtKB/TrEMBL;Acc:B4G241]	Serine/threonine-specific protein phosphatase/bis(5-nucleosyl)-tetraphosphatase	-	-
GRMZM2G039373	-	-	-	-	-	-	-	0.204892	1	-0.293874	1	-0.187987	1	-0.0201191	1	-0.0982877	1	-0.443253	0.845491	8.98757	10.3586	7.8827	8.86201	8.39244	7.24913	6.58513	Trafficking protein particle complex subunit 1; Uncharacterized protein [Source:UniProtKB/TrEMBL;Acc:B6TPG5]	Sybindin-like protein	Zm00001d033454	Zm00001eb052510
GRMZM2G039383	-	-	-	-	-	-	-	-0.404141	1	-0.209691	1	0.362799	1	-0.096263	1	0.941733	0.214403	-0.0651537	1	1.37323	1.03011	1.76517	1.2832	2.64814	1.20124	1.29633	Nonspecific lipid-transfer protein [Source:UniProtKB/TrEMBL;Acc:B6TGV6]	Bifunctional inhibitor/plant lipid transfer protein/seed storage helical domain	Zm00001d036452	Zm00001eb272750
GRMZM2G039385	-	-	-	-	-	-	-	0.010216	1	0.0397729	1	-0.0816731	1	-0.324265	1	-0.0479048	1	0.31893	1	54.4019	54.7941	51.4076	43.4524	52.6884	55.9282	67.8494	Phosphatidylserine synthase 2; Uncharacterized protein [Source:UniProtKB/TrEMBL;Acc:B6TFK2]	Phosphatidyl serine synthase	Zm00001d038936;Zm00001d038937	Zm00001eb295120;Zm00001eb295130
GRMZM2G039417	-	-	-	-	-	-	-	0.0365355	1	-0.20573	1	-0.118139	1	0.153146	1	0.0617704	1	-0.237868	1	5.37692	5.51145	4.96311	5.98806	5.59033	4.6267	4.5507	Putative ribosomal protein S4 (RPS4A) family protein [Source:UniProtKB/TrEMBL;Acc:K7UA74]	Ribosomal protein S4e, central	Zm00001d035215	-
GRMZM2G039419	-	-	-	-	-	-	-	0.242284	1	0.467115	1	0.417283	1	-0.00947375	1	0.0968912	1	0.463263	0.787848	4.36684	5.17235	5.82926	4.33809	4.70177	5.96956	6.01442	Uncharacterized protein [Source:UniProtKB/TrEMBL;Acc:C0PCW9]	Conserved oligomeric Golgi complex subunit 5	Zm00001d038059	Zm00001eb286850
GRMZM2G039454	-	CESA3	-	-	-	-	-	0.866776	1	0.607184	1	-0.122039	1	0.547158	0.924136	-0.242192	1	-0.408838	0.803421	1.95362	3.57313	1.78801	2.85821	1.63935	2.94462	1.48119	Cellulose synthase-3 [Source:UniProtKB/TrEMBL;Acc:Q9LLI7]	Zinc finger, RING-type	Zm00001d039660	Zm00001eb122750
GRMZM2G039463	-	-	-	-	-	-	-	0.445588	1	0.45011	1	0.387737	1	0.629873	0.855047	-0.516369	0.757604	0.564961	0.609181	0.970229	1.3172	1.27269	1.50364	0.659878	1.31151	1.42133	Uncharacterized protein [Source:UniProtKB/TrEMBL;Acc:B4FQ08]	Acetamidase/Formamidase	Zm00001d015870	-
GRMZM2G039505	-	-	-	-	-	-	-	-0.320596	1	0.610551	1	0.311052	1	1.26905	0.222378	0.860265	0.396328	1.05363	0.204514	0.762532	0.613852	0.947422	1.84942	1.37334	1.20334	1.61479	Uncharacterized protein [Source:UniProtKB/TrEMBL;Acc:C4IYS4]	Protein of unknown function DUF3657	Zm00001d041912;Zm00001d041913	Zm00001eb139410;Zm00001eb139420
GRMZM2G039532	-	-	-	-	-	-	-	0.144533	1	0.0840482	1	0.29267	1	-0.164602	1	0.186513	1	0.12744	1	7.48414	8.29877	9.17521	6.68394	8.55438	7.93235	8.17351	--	Transcriptional coactivator Hfi1/Transcriptional adapter 1	Zm00001d001997	Zm00001eb067690
GRMZM2G039542	-	-	-	-	-	-	-	0.19401	1	-0.143065	1	0.133103	1	0.187891	1	0.0348508	1	-0.352133	0.954096	7.57033	8.66587	8.28587	8.62375	7.72442	6.81503	5.95422	Succinate dehydrogenase subunit 3 [Source:UniProtKB/TrEMBL;Acc:B6SIX4]	Succinate dehydrogenase/Fumarate reductase, transmembrane subunit	Zm00001d013966	Zm00001eb221180
GRMZM2G039583	-	-	-	-	-	-	-	0.250291	1	-0.0442912	1	0.159405	1	-0.222718	1	-0.0161587	1	-0.0738003	1	11.2175	13.3428	12.5255	9.60139	11.1164	10.8349	10.6251	Uncharacterized protein [Source:UniProtKB/TrEMBL;Acc:B4FQE8]	SNARE associated Golgi protein	Zm00001d022250	Zm00001eb328520
GRMZM2G039586	C2C2-GATA	GATA29	-	-	-	-	-	0.524637	1	0.953943	1	0.501157	1	0.7741	0.629424	-1.13898	0.164689	-1.21454	0.111154	2.27648	3.27094	3.21759	3.9095	1.01673	4.38156	0.98266	GATA transcription factor 20 [Source:UniProtKB/TrEMBL;Acc:K7VED2]	Zinc finger, GATA-type	Zm00001d046354	Zm00001eb385190
GRMZM2G039588	-	-	-	-	-	-	-	-0.183495	1	0.0735994	1	-0.00552634	1	-0.167314	1	0.446608	1	0.286662	1	81.1409	71.4387	80.839	72.2558	110.597	85.3445	98.9815	Uncharacterized protein [Source:UniProtKB/TrEMBL;Acc:B8A312]	Glucose-6-phosphate 1-epimerase	Zm00001d001999	Zm00001eb067700
GRMZM2G039592	-	-	-	-	-	-	-	0.174423	1	-0.384708	1	0.105493	1	-0.204908	1	-0.181064	1	-0.370245	0.859566	2.92465	3.29247	3.13549	2.53214	2.58765	2.16245	2.2488	Putative uncharacterized protein [Source:UniProtKB/TrEMBL;Acc:B6TKV8]	Protein of unknown function DUF778	Zm00001d034485	Zm00001eb061120
GRMZM2G039600	-	-	-	-	-	-	-	-0.278567	1	-0.42333	1	-0.378373	1	-0.267939	1	-0.723609	0.175501	-0.222794	1	22.1647	18.2834	17.0562	18.4087	13.438	16.5098	19.0267	Uncharacterized protein [Source:UniProtKB/TrEMBL;Acc:K7TQ63]	--	Zm00001d025712	Zm00001eb425140
GRMZM2G039610	-	-	-	-	-	-	-	0.0876045	1	0.130792	1	-0.154312	1	0.433171	1	-0.937148	0.0516141	0.029973	1	14.1258	15.0168	12.6912	19.0777	7.34247	15.4414	14.4627	Uncharacterized protein [Source:UniProtKB/TrEMBL;Acc:C0P2P3]	--	Zm00001d017848	Zm00001eb252790
GRMZM2G039622	-	-	-	-	-	-	-	-0.120125	1	-0.00292654	1	-0.0918312	1	-0.25382	1	0.0956525	1	-0.0975064	1	26.1302	24.0442	24.5167	21.909	27.9023	26.1218	24.3754	--	Target SNARE coiled-coil domain	Zm00001d006670	Zm00001eb107620
GRMZM2G039630	-	-	-	-	-	-	-	-0.499839	1	-0.636186	1	-0.159405	1	-1.89775	0.294901	1.97767	0.0759764	1.95079	0.0693716	22.7303	16.1782	20.3323	6.09125	89.4652	15.1593	88.0667	Uncharacterized protein [Source:UniProtKB/TrEMBL;Acc:K7TQY9]	Endoplasmic reticulum, stress-associated Ramp4	Zm00001d048770	Zm00001eb166200
GRMZM2G039639	-	-	-	-	-	-	-	0.17201	1	-0.251827	1	0.357092	1	-0.0318349	1	0.025122	1	-0.337063	0.907946	362.851	408.787	464.713	354.924	369.12	304.585	287.276	Protein P21 [Source:UniProtKB/TrEMBL;Acc:B6SSJ6]	Thaumatin, conserved site	Zm00001d033455	Zm00001eb052520
GRMZM2G039650	-	-	-	-	-	-	-	-0.0956105	1	-0.138003	1	0.0157455	1	0.109892	1	0.278115	1	0.218709	1	105.03	98.2759	106.167	113.336	127.314	95.4492	122.232	Uncharacterized protein [Source:UniProtKB/TrEMBL;Acc:C0P7H8]	NLI interacting factor	Zm00001d042804	Zm00001eb147420
GRMZM2G039683	-	-	-	-	-	-	-	-0.330179	1	-0.125563	1	-0.163736	1	-0.203053	1	-0.547022	0.694151	-0.411446	0.973652	18.6728	14.8645	16.6736	16.2253	12.7734	17.0979	14.0232	Uncharacterized protein [Source:UniProtKB/TrEMBL;Acc:B8A2Q0]	Reverse transcriptase zinc-binding domain	Zm00001d018287	Zm00001eb257010
GRMZM2G039757	-	-	-	-	-	-	-	0.816553	1	0.531672	1	0.646761	1	0.19986	1	-0.384986	0.988814	0.0580193	1	31.3977	55.3113	49.1331	36.0598	24.0069	45.304	32.6534	--	WD40-like Beta Propeller	Zm00001d022277	Zm00001eb328760
GRMZM2G039776	-	-	-	-	-	-	-	-0.0755256	1	0.192924	1	-0.143898	1	-0.533587	0.954737	0.660863	0.474185	0.368793	0.853033	1.81426	1.72711	1.65079	1.25439	2.89847	2.124	2.35588	--	Auxin responsive SAUR protein	Zm00001d002468	-
GRMZM2G039792	-	-	-	-	-	-	-	-0.42522	1	-0.408643	1	-0.2352	1	-0.626067	0.659562	-0.265534	1	-0.249373	1	85.9136	63.9799	72.9875	55.6602	71.4514	64.7823	72.2608	--	Mono-/di-acylglycerol lipase, N-terminal	Zm00001d018286	Zm00001eb257000
GRMZM2G039824	-	-	-	-	-	-	-	0.136677	1	-0.0842103	1	-0.0543523	1	0.0116032	1	-0.238459	1	-0.493626	0.890683	26.0924	28.6852	25.1189	26.2951	22.1229	24.6361	18.5325	Uncharacterized protein [Source:UniProtKB/TrEMBL;Acc:C0HGE4]	RNA polymerase II transcription factor SIII, subunit A	Zm00001d024462	Zm00001eb414950
GRMZM2G039826	-	-	-	-	-	-	-	-0.0545589	1	0.00701806	1	0.089403	1	0.142946	1	0.353269	1	0.628087	0.36871	17.5708	16.914	18.6834	19.3955	22.3963	17.6613	27.1546	Putative uncharacterized protein [Source:UniProtKB/TrEMBL;Acc:B6U3E4]	--	Zm00001d016044	Zm00001eb237760;Zm00001eb237770
GRMZM2G039828	bZIP	BZIP6	-	-	-	-	-	0.0285605	1	0.080206	1	-0.0917233	1	-0.730129	0.462932	-0.844059	0.115758	-0.759086	0.192936	11.3681	11.5866	10.6662	6.8457	6.27773	12.0326	6.70485	Uncharacterized protein [Source:UniProtKB/TrEMBL;Acc:B4FDA0]	Basic-leucine zipper domain	Zm00001d039658	Zm00001eb122740
GRMZM2G039889	C3H	C3H46	-	-	-	-	-	-0.333746	1	-0.151476	1	-0.277145	1	-0.296019	1	0.578206	0.606609	0.521701	0.764534	24.7674	19.6389	20.4347	20.1669	36.9151	22.3555	35.5541	Uncharacterized protein [Source:UniProtKB/TrEMBL;Acc:B4FJE4]	Zinc finger, CCCH-type	Zm00001d011355	Zm00001eb358260
GRMZM2G039906	-	-	-	-	-	-	-	-0.0120585	1	-0.103205	1	-0.187705	1	-0.43923	1	-0.420913	1	-0.375951	1	31.3748	31.1033	27.5531	23.1364	23.4287	29.1467	24.1536	Uncharacterized protein [Source:UniProtKB/TrEMBL;Acc:B4FVA7]	Protein of unknown function DUF284, transmembrane eukaryotic	Zm00001d034351	Zm00001eb059910
GRMZM2G039949	-	-	-	-	-	-	-	-0.363388	1	-0.490788	1	0.0505761	1	0.802429	0.735741	-0.480099	0.861753	-0.181978	1	3.62452	2.81265	3.79057	6.32636	2.58138	2.48557	3.21028	Putative DNA-directed RNA polymerase beta' subunit family protein [Source:UniProtKB/TrEMBL;Acc:K7VCK9]	RNA polymerase Rpb1, domain 5	Zm00001d036307	Zm00001eb271610
GRMZM2G039954	-	-	-	-	-	-	-	0.0585538	1	-0.142839	1	0.0333207	1	-0.342411	1	-0.451279	1	-0.708058	0.138044	45.4805	47.3507	46.5416	35.8631	33.2279	41.1307	27.8138	Putative uncharacterized protein [Source:UniProtKB/TrEMBL;Acc:B6TR62]	--	Zm00001d022308	Zm00001eb329040
GRMZM2G039961	-	-	-	-	-	-	-	-0.509049	1	-0.559479	1	-0.356957	1	-0.62323	0.867266	0.233461	1	0.180427	1	34.5758	24.277	26.9343	22.4349	40.5981	23.6851	39.1583	Putative uncharacterized protein [Source:UniProtKB/TrEMBL;Acc:B6SRA2]	--	Zm00001d002021	Zm00001eb067910
GRMZM2G039969	-	-	-	-	-	-	-	0.33958	1	0.486129	1	0.847579	1	-0.87964	0.847192	0.688185	0.652095	0.104768	1	0.663432	0.84498	1.19644	0.353985	1.05798	0.98862	0.737887	Uncharacterized protein [Source:UniProtKB/TrEMBL;Acc:C0PEB9]	Late embryogenesis abundant protein, LEA-14	Zm00001d005010	-
GRMZM2G039993	-	-	-	-	-	-	-	-0.0278252	1	-0.625932	1	0.337907	1	0.831169	0.411845	0.832744	0.228526	0.72882	0.322767	1.49704	1.46827	1.89473	2.6721	2.66364	0.970781	2.50845	Uncharacterized protein [Source:UniProtKB/TrEMBL;Acc:C4J4Q4]	SAM dependent carboxyl methyltransferase	Zm00001d044762	Zm00001eb371800
GRMZM2G040017	-	CAX2	-	-	-	-	-	0.0356925	1	0.270382	1	-0.0316369	1	0.134234	1	-0.518203	0.843633	-0.375291	1	38.0495	38.9973	37.2193	41.7583	26.5338	46.0035	29.3472	Uncharacterized protein [Source:UniProtKB/TrEMBL;Acc:B4FFP3]	Sodium/calcium exchanger membrane region	Zm00001d002022	Zm00001eb067920
GRMZM2G040030	-	-	-	-	-	-	-	0.0184215	1	0.0814002	1	0.0381981	1	-0.0608447	1	-0.371584	1	-0.640648	0.302098	172.272	174.476	176.878	165.147	133.125	182.305	110.49	Cold acclimation protein COR413-PM1; Uncharacterized protein [Source:UniProtKB/TrEMBL;Acc:Q84LB4]	Cold acclimation WCOR413	Zm00001d034188	Zm00001eb058700
GRMZM2G040033	-	-	-	-	-	-	-	-0.0279779	1	-0.110881	1	0.0161502	1	0.047562	1	-0.121326	1	-0.446285	0.97532	31.2947	30.6931	31.6407	32.3393	28.729	29.0614	22.9515	Organic anion transporter; Uncharacterized protein [Source:UniProtKB/TrEMBL;Acc:B4FM14]	Drug/metabolite transporter	Zm00001d035007	Zm00001eb260190
GRMZM2G040039	-	-	-	-	-	-	-	0.209655	1	-0.210253	1	-0.0348517	1	-0.399209	1	-0.508532	0.727388	0.458665	0.772576	5.9864	6.89698	5.83144	4.53317	4.20118	5.1213	8.22675	--	Glutathione synthase, eukaryotic	Zm00001d007667;Zm00001d007670;Zm00001d007672;Zm00001d007675	Zm00001eb115600;Zm00001eb115610;Zm00001eb115620;Zm00001eb115630
GRMZM2G040069	-	-	-	-	-	-	-	-0.0475197	1	-0.207519	1	-0.0673677	1	-0.392836	1	0.227353	1	-0.188668	1	21.0074	20.3439	20.038	16.0062	24.5807	18.227	18.4211	Deleted in split hand/splt foot protein 1; Uncharacterized protein [Source:UniProtKB/TrEMBL;Acc:B6SMC8]	DSS1/SEM1	Zm00001d040389	-
GRMZM2G040090	-	-	-	-	-	-	-	0.879365	1	0.463151	1	0.342962	1	0.206912	1	-0.634694	0.503228	0.764164	0.258036	2.84915	5.25366	3.62348	3.29989	1.84933	3.92333	4.81931	Glyoxylate reductase; Uncharacterized protein [Source:UniProtKB/TrEMBL;Acc:B4FA28]	D-isomer specific 2-hydroxyacid dehydrogenase, NAD-binding	Zm00001d018790	Zm00001eb299920
GRMZM2G040095	-	LOX6	-	-	-	-	-	0.380141	1	0.110085	1	0.266319	1	0.276387	1	-0.356385	1	0.454482	0.841918	12.3954	16.1239	14.8886	15.0054	9.68543	13.2351	16.9665	Lipoxygenase [Source:UniProtKB/TrEMBL;Acc:A1XCI1]	Lipoxygenase, plant	Zm00001d002000	Zm00001eb067710
GRMZM2G040115	Orphans	-	-	-	-	-	-	0.500217	1	-0.708744	1	-0.560803	1	0.69845	0.819984	-1.76186	0.0621732	-1.18477	0.20086	0.933641	1.33292	0.630474	1.52621	0.25609	0.547635	0.399557	Uncharacterized protein [Source:UniProtKB/TrEMBL;Acc:B8A094]	NPH3 domain	Zm00001d001858	Zm00001eb066490;Zm00001eb066500
GRMZM2G040131	-	-	-	-	-	-	-	0.12441	1	0.114873	1	0.142946	1	0.0431425	1	0.326123	1	0.0998027	1	27.6563	30.1435	30.537	28.487	34.6208	29.9199	29.6628	Methyl-binding domain protein MBD101; Uncharacterized protein [Source:UniProtKB/TrEMBL;Acc:Q94IR1]	Zinc finger, CW-type	Zm00001d010322	Zm00001eb349820
GRMZM2G040145	-	-	-	-	-	-	-	0.101852	1	0.179861	1	0.0984839	1	0.178646	1	0.611468	0.469903	0.288991	1	29.3755	31.5267	31.4668	33.2482	44.9315	33.3495	35.8973	--	Zinc finger, C3HC-like	Zm00001d034350	Zm00001eb059900
GRMZM2G040164	-	-	-	-	-	-	-	-0.0776458	1	-0.214387	1	-0.183144	1	-0.214349	1	-0.0915731	1	-0.231238	1	105.587	100.051	93.0035	91.0078	99.0983	90.9544	89.9409	Proteasome subunit beta type [Source:UniProtKB/TrEMBL;Acc:B4FN21]	Proteasome, subunit alpha/beta	Zm00001d021147	Zm00001eb318400;Zm00001eb318410
GRMZM2G040182	-	-	-	-	-	-	-	-0.0706235	1	0.121198	1	0.194667	1	0.0400653	1	0.528611	0.769667	0.454679	0.922325	17.8818	17.0432	20.4826	18.4031	25.8762	19.507	24.5687	--	F-box domain, cyclin-like	Zm00001d014232	Zm00001eb223490
GRMZM2G040207	-	-	-	-	-	-	-	0.152372	1	0.273993	1	0.277457	1	0.336031	1	0.101512	1	0.0794368	1	40.601	45.1093	49.2033	51.2409	43.5389	49.1303	42.889	Uncharacterized protein [Source:UniProtKB/TrEMBL;Acc:C0PG91]	Zinc finger, RING-type, conserved site	Zm00001d016602	Zm00001eb242020
GRMZM2G040209	-	-	-	-	-	-	-	0.199617	1	0.13421	1	0.278713	1	0.180078	1	0.268399	1	-0.0624666	1	36.5537	41.9902	44.3627	41.427	44.0547	40.1417	35.0166	Uncharacterized protein [Source:UniProtKB/TrEMBL;Acc:B7ZYZ3]	Soluble ligand binding domain	Zm00001d007048	Zm00001eb110430
GRMZM2G040230	-	-	-	-	-	-	-	-0.678404	1	-0.985877	1	-0.0533128	1	0.542459	1	-0.739995	0.768731	0.682161	0.670476	0.556694	0.341914	0.537336	0.81659	0.335016	0.231851	0.907993	Metal ion binding protein [Source:UniProtKB/TrEMBL;Acc:B6SXJ3]	Zinc finger, DHHC-type, palmitoyltransferase	Zm00001d006757	Zm00001eb108370
GRMZM2G040247	-	-	-	-	-	-	-	0.00505534	1	-0.0650871	1	-0.0143889	1	-0.152185	1	0.0833936	1	-0.365477	1	109.054	109.442	107.981	98.1386	115.598	104.261	84.6666	Uncharacterized protein [Source:UniProtKB/TrEMBL;Acc:C0HF00]	Zinc finger, RING-type	Zm00001d001859	Zm00001eb066510
GRMZM2G040296	-	-	-	-	-	-	-	-0.339514	1	-0.205033	1	-0.110281	1	-0.373755	1	0.326432	1	-0.124036	1	145.822	115.253	135.099	112.541	182.908	126.594	133.819	Putative 1-phosphatidylinositol-4-phosphate 5-kinase/ zinc ion binding family [Source:UniProtKB/TrEMBL;Acc:K7UTH1]	Phosphatidylinositol-4-phosphate 5-kinase, core	Zm00001d035004	Zm00001eb260170
GRMZM2G040298	WRKY	WRKY29	-	-	-	-	-	0.393289	1	-0.0799072	1	0.340191	1	-0.290041	1	0.837861	0.15688	0.545815	0.605488	4.03765	5.32053	5.10984	3.29896	7.21549	3.78846	5.87992	Uncharacterized protein [Source:UniProtKB/TrEMBL;Acc:B4FI13]	DNA-binding WRKY	Zm00001d043569	Zm00001eb154170
GRMZM2G040397	-	-	-	-	-	-	-	-0.115583	1	0.0183369	1	-0.222799	1	-0.221185	1	-0.158451	1	-0.399815	0.978176	193.637	178.743	165.915	166.109	173.454	196.237	146.791	Uncharacterized protein [Source:UniProtKB/TrEMBL;Acc:C0P4R8]	UDP-glucose 4-epimerase C-terminal domain	Zm00001d002292	Zm00001eb070550
GRMZM2G040401	-	-	-	-	-	-	-	-0.236924	1	-0.245403	1	-0.0135615	1	-0.151047	1	-0.283793	1	-0.446069	0.957667	26.8632	22.7799	26.5896	24.1862	22.0359	22.5509	19.7368	Uncharacterized protein [Source:UniProtKB/TrEMBL;Acc:B4F9I0]	Adaptin ear-binding coat-associated protein 1 NECAP-1	Zm00001d044470	Zm00001eb162030
GRMZM2G040441	-	-	-	-	-	-	-	-0.311435	1	0.0872679	1	-0.79538	1	0.591841	0.988752	0.232446	1	-0.761276	0.553832	0.614731	0.491931	0.347404	0.92617	0.699983	0.585283	0.352604	MLO-like protein [Source:UniProtKB/TrEMBL;Acc:Q94CH3]	Mlo-related protein	Zm00001d029768	Zm00001eb022280
GRMZM2G040453	-	-	-	-	-	-	-	0.0903734	1	-0.260319	1	0.146119	1	0.589612	0.845301	-0.620007	0.52216	-0.722958	0.323529	4.87035	5.1884	5.38612	7.33561	3.10888	4.10146	2.95364	--	Tetratricopeptide repeat-containing domain	Zm00001d029272	Zm00001eb017910;Zm00001eb017920
GRMZM2G040467	-	-	-	-	-	-	-	-0.222839	1	-0.681957	1	0.0181624	1	-0.155218	1	-0.86699	0.19151	-0.562949	0.568947	3.80335	3.24863	3.83803	3.40636	2.0796	2.36225	2.54143	Uncharacterized protein [Source:UniProtKB/TrEMBL;Acc:K7UY66]	--	Zm00001d009787	Zm00001eb345660
GRMZM2G040477	-	-	-	-	-	-	-	0.0445422	1	-0.132973	1	0.0802698	1	-0.0148115	1	0.265431	1	0.907561	0.107294	3.96859	4.07489	4.18708	3.92317	4.74403	3.6529	7.47701	Guanine nucleotide-binding protein beta subunit-like protein; Uncharacterized protein [Source:UniProtKB/TrEMBL;Acc:B4FKM1]	WD40-repeat-containing domain	Zm00001d009480	Zm00001eb342960
GRMZM2G040490	-	-	-	-	-	-	-	-0.273806	1	-0.418078	1	-0.426656	1	-1.18052	0.333061	-0.190967	1	-0.950986	0.280481	0.942449	0.774353	0.700001	0.408629	0.829586	0.700109	0.4746	Histone H2A [Source:UniProtKB/TrEMBL;Acc:K7UU03]	Histone-fold	Zm00001d009769	Zm00001eb345480
GRMZM2G040493	-	-	-	-	-	-	-	-0.0553712	1	0.0285877	1	0.00479101	1	-0.173485	1	-0.0944315	1	-0.242744	1	11.39	10.9832	11.4358	10.1017	10.7027	11.6156	9.58228	--	--	Zm00001d002386	Zm00001eb071460
GRMZM2G040513	-	-	-	-	-	-	-	0.0946857	1	0.159077	1	-0.0310891	1	0.416744	1	0.167534	1	0.430817	0.925549	10.8506	11.5702	10.6158	14.4845	12.182	12.1216	14.6189	TPR domain containing protein [Source:UniProtKB/TrEMBL;Acc:B6SU80]	Thioredoxin-like fold	Zm00001d001861	Zm00001eb066530
GRMZM2G040555	-	-	-	-	-	-	-	0.224285	1	0.0132539	1	0.233812	1	0.407102	1	-0.446573	0.812473	-0.254612	1	2.71044	3.17277	3.19215	3.60093	1.96234	2.66101	2.25438	--	Ribosomal protein S5 domain 2-type fold	-	Zm00001eb228810
GRMZM2G040561	-	-	-	-	-	-	-	0.206278	1	0.0209369	1	0.0585406	1	0.0158417	1	-0.496165	0.822586	-0.856099	0.0602687	15.8297	18.2673	16.4941	15.9995	11.2139	16.0208	8.74677	Uncharacterized protein [Source:UniProtKB/TrEMBL;Acc:C0P5A0]	HSP40/DnaJ peptide-binding	Zm00001d013853;Zm00001d013854;Zm00001d028256;Zm00001d028257	Zm00001eb009060;Zm00001eb009070;Zm00001eb220290
GRMZM2G040613	-	-	-	-	-	-	-	0.491452	1	0.169605	1	0.328126	1	0.397083	1	0.763353	0.339884	0.649921	0.44941	2.08078	2.91498	2.60565	2.72725	3.5049	2.24136	3.25321	Uncharacterized protein [Source:UniProtKB/TrEMBL;Acc:B4FJ58]	Mitochondrial matrix Mmp37	Zm00001d053101	Zm00001eb201720
GRMZM2G040618	-	-	-	-	-	-	-	0.423559	1	0.593383	1	0.325865	1	1.04268	0.0839069	-0.721031	0.351913	0.228459	1	2.84019	3.80662	3.55997	5.86495	1.69204	4.32562	3.32146	Uncharacterized protein [Source:UniProtKB/TrEMBL;Acc:C4IZY8]	--	Zm00001d006834	Zm00001eb108920
GRMZM2G040634	-	-	-	-	-	-	-	-0.00834384	1	-0.083175	1	-0.0375974	1	0.194855	1	-0.188105	1	-0.68256	0.305158	6.91027	6.87437	6.73023	7.90864	6.03342	6.49483	4.31779	Uncharacterized protein [Source:UniProtKB/TrEMBL;Acc:C0HEG6]	--	Zm00001d021147	Zm00001eb318400;Zm00001eb318410
GRMZM2G040642	Orphans	-	-	-	-	-	-	-0.133639	1	0.107238	1	-0.169044	1	-0.17529	1	-0.581488	0.589721	-0.799722	0.240486	2.96804	2.68877	2.63528	2.61899	1.98119	3.19583	1.68055	Uncharacterized protein [Source:UniProtKB/TrEMBL;Acc:B4FG43]	Protein phosphatase 2C, manganese/magnesium aspartate binding site	Zm00001d011364	Zm00001eb358340
GRMZM2G040692	-	-	-	-	-	-	-	0.0706399	1	-0.217573	1	-0.214975	1	-0.0334575	1	-0.464448	0.888763	-0.233408	1	15.7582	16.5366	13.5584	15.3891	11.3427	13.4975	13.3957	--	--	-	Zm00001eb099340;Zm00001eb099360
GRMZM2G040702	-	-	-	-	-	-	-	-0.191605	1	-0.210215	1	0.0275382	1	-0.253289	1	0.355065	1	-0.0952894	1	7.51989	6.58826	7.65682	6.3078	9.602	6.55207	7.04851	DNA-directed RNA polymerase II 19 kDa polypeptide; DNA-directed RNA polymerase II polypeptide isoform 1; DNA-directed RNA polymerase II polypeptide isoform 2; DNA-directed RNA polymerase II polypeptide isoform 3; Uncharacterized protein [Source:UniProtKB/TrEMBL;Acc:B4FXC7]	RNA polymerase Rpb7, N-terminal	Zm00001d037574	Zm00001eb282600
GRMZM2G040720	-	-	-	-	-	-	-	0.0547728	1	0.142126	1	0.0973203	1	0.119011	1	-0.66237	0.344842	-0.782526	0.0949554	18.821	19.5416	20.1447	20.4524	11.9134	20.7777	10.939	Uncharacterized protein [Source:UniProtKB/TrEMBL;Acc:B4FZA4]	UbiB domain	Zm00001d053100	Zm00001eb201710
GRMZM2G040728	-	-	-	-	-	-	-	-0.41135	1	-0.0179845	1	-0.000509362	1	0.867704	0.488353	-1.15974	0.154235	-0.38208	0.845275	1.0414	0.78353	1.03814	1.90805	0.451935	0.976021	0.801333	Uncharacterized protein [Source:UniProtKB/TrEMBL;Acc:B8A099]	Cytochrome P450, E-class, group I	Zm00001d028258	Zm00001eb009080
GRMZM2G040762	-	-	-	-	-	-	-	-0.20166	1	-0.0757503	1	-0.161278	1	-0.756162	0.178244	-0.199417	1	0.258896	1	128.446	111.692	114.877	76.0494	111.879	121.891	153.693	Uncharacterized protein [Source:UniProtKB/TrEMBL;Acc:C0HFV3]	Ribonuclease III domain	Zm00001d027412	Zm00001eb001570
GRMZM2G040840	-	-	-	-	-	-	-	-0.365396	1	-0.0569031	1	-0.0853371	1	-0.118398	1	-0.130017	1	0.352105	0.91243	4.34544	3.3813	4.09855	4.00878	3.97594	4.22164	5.59667	--	Serine-threonine/tyrosine-protein kinase catalytic domain	Zm00001d005735	Zm00001eb099320
GRMZM2G040843	-	-	-	-	-	-	-	-0.125847	1	-0.326987	1	-0.211141	1	-0.625695	0.673824	-0.465241	0.990931	-0.59103	0.508332	151.477	138.812	130.855	98.1693	109.811	120.726	100.537	Alkaline/neutral invertase; Alkaline/neutral invertase isoform 1; Alkaline/neutral invertase isoform 2; Uncharacterized protein [Source:UniProtKB/TrEMBL;Acc:B4FS06]	Six-hairpin glycosidase-like	-	-
GRMZM2G040858	-	-	-	-	-	-	-	0.91409	1	1.17355	1	2.86538	1	3.00108	0.121537	-0.278832	1	-0.0142617	1	2.80709	5.324	20.5718	22.4724	2.32165	6.1669	2.76177	Uncharacterized protein ycf72 [Source:UniProtKB/Swiss-Prot;Acc:Q37082]	--	-	Zm00001eb070540
GRMZM2G040876	-	-	-	-	-	-	-	0.0231851	1	0.166416	1	0.16396	1	0.113812	1	-0.11782	1	0.218986	1	12.0643	12.2557	13.5133	13.0589	11.121	13.5296	14.0573	Oligosaccharyl transferase STT3 subunit [Source:UniProtKB/TrEMBL;Acc:B6T514]	Oligosaccharyl transferase, STT3 subunit	Zm00001d026607	Zm00001eb433650
GRMZM2G040881	-	-	-	-	-	-	-	0.617976	1	0.0769208	1	0.0575073	1	1.18667	0.263699	-0.518053	0.808687	-0.212754	1	0.779297	1.20792	0.808484	1.79688	0.542959	0.839409	0.687288	--	--	Zm00001d043360	Zm00001eb152290
GRMZM2G040887	-	-	-	-	-	-	-	-0.121328	1	0.00711936	1	0.190295	1	0.62358	0.946881	-0.821395	0.535355	0.516615	0.734303	1.10566	1.004	1.276	1.7191	0.6205	1.18574	1.60267	Uncharacterized protein [Source:UniProtKB/TrEMBL;Acc:C4J9S2]	Poly A polymerase, head domain	Zm00001d027515	Zm00001eb002540
GRMZM2G040902	-	-	-	-	-	-	-	0.0487425	1	-0.0684611	1	0.0492072	1	-0.339874	1	0.216034	1	0.0595016	1	9.45685	9.77441	9.76615	7.46417	11.0029	8.98088	9.84826	Syntaxin 81; Uncharacterized protein [Source:UniProtKB/TrEMBL;Acc:B4FLS4]	t-SNARE	Zm00001d025915	Zm00001eb427200
GRMZM2G040920	-	-	-	-	-	-	-	-0.18799	1	-0.154224	1	-0.182535	1	-0.889896	0.105685	0.756117	0.17129	0.7755	0.124795	37.8712	33.2514	33.3643	20.4272	63.9249	34.2145	64.8338	--	Glycosyl transferase, family 14	Zm00001d002382	Zm00001eb071400
GRMZM2G040954	-	-	-	-	-	-	-	-0.112099	1	-0.0542158	1	-0.0985793	1	-0.331349	1	-0.356874	1	-0.22246	1	35.8671	33.179	33.4983	28.5019	28.0163	34.5174	30.7484	Uncharacterized protein [Source:UniProtKB/TrEMBL;Acc:B4FRT4]	Serine/threonine-protein kinase, active site	Zm00001d029264	Zm00001eb017850
GRMZM2G040968	-	-	-	-	-	-	-	-0.196348	1	-0.163582	1	-0.0910283	1	-0.696335	0.321093	-0.18029	1	0.230187	1	66.2579	57.8072	62.1957	40.8855	58.4459	59.114	77.7324	Uncharacterized protein [Source:UniProtKB/TrEMBL;Acc:B4FYW3]	Pyruvate phosphate dikinase, PEP/pyruvate-binding	Zm00001d023792;Zm00001d023793	Zm00001eb409850
GRMZM2G040970	-	-	-	-	-	-	-	0.534222	1	0.292689	1	0.11414	1	-0.315534	1	-0.643864	0.461498	-0.973253	0.0568066	9.21718	13.367	9.99132	7.4125	5.83422	11.2105	4.6921	Uncharacterized protein [Source:UniProtKB/TrEMBL;Acc:K7V4V5]	Pentatricopeptide repeat	Zm00001d012708	Zm00001eb370620
GRMZM2G040975	-	-	-	-	-	-	-	0.0849602	1	-0.0124293	1	-0.0227381	1	-0.416952	1	-0.181834	1	-0.0394701	1	35.0628	37.1969	34.5093	26.2573	30.9423	34.6869	34.0861	Uncharacterized protein [Source:UniProtKB/TrEMBL;Acc:C4J622]	--	Zm00001d036025	Zm00001eb269570
GRMZM2G040991	-	-	-	-	-	-	-	0.0235243	1	0.0544232	1	-0.217869	1	-0.113165	1	-0.856843	0.15688	-0.233336	1	5.25889	5.33949	4.51932	4.86229	2.9061	5.3929	4.45875	Uncharacterized protein [Source:UniProtKB/TrEMBL;Acc:K7VCD6]	--	Zm00001d000035	Zm00001eb391020
GRMZM2G041028	-	-	-	-	-	-	-	0.0985924	1	0.0340848	1	0.0769253	1	-0.0574078	1	-0.0602401	1	0.16099	1	19.6219	21.0123	20.6899	18.8515	18.7841	20.0756	21.962	Uncharacterized protein [Source:UniProtKB/TrEMBL;Acc:C4J240]	NADH:ubiquinone oxidoreductase, 17.2kDa subunit	Zm00001d030138	Zm00001eb025210
GRMZM2G041039	-	-	-	-	-	-	-	-0.907141	1	-0.633589	1	-0.261471	1	-1.04981	0.372115	-0.636484	0.587175	-0.14153	1	1.13991	0.601211	0.952439	0.545584	0.72435	0.734963	1.04274	Uncharacterized protein [Source:UniProtKB/TrEMBL;Acc:K7V418]	--	-	Zm00001eb201180
GRMZM2G041048	-	-	-	-	-	-	-	-0.0390846	1	0.145137	1	-0.0106219	1	-0.00783955	1	0.587176	0.570727	0.372855	1	13.9088	13.5372	13.8151	13.8348	20.9303	15.449	18.0182	Uncharacterized protein [Source:UniProtKB/TrEMBL;Acc:B4FQK7]	F-box domain, cyclin-like	Zm00001d013824	Zm00001eb219960
GRMZM2G041050	-	-	-	-	-	-	-	0.282579	1	0.10951	1	-0.0335746	1	0.50966	1	0.181385	1	-0.161773	1	29.419	35.7959	28.7423	41.8999	33.3804	31.659	26.3122	Putative uncharacterized protein [Source:UniProtKB/TrEMBL;Acc:B6UGX5]	Xanthine/uracil/vitamin C permease	Zm00001d030868	Zm00001eb030300
GRMZM2G041068	-	-	-	-	-	-	-	-0.124434	1	0.176881	1	0.105739	1	-0.0573117	1	0.381399	1	-0.0873724	1	499.19	457.951	537.158	479.751	650.283	564.494	469.885	Uncharacterized protein [Source:UniProtKB/TrEMBL;Acc:K7VBA4]	--	Zm00001d046745	Zm00001eb388210
GRMZM2G041175	-	-	-	-	-	-	-	-0.224539	1	-0.0812686	1	-0.0671075	1	-0.571181	0.889603	0.161893	1	0.239113	1	741.221	634.396	707.532	498.886	829.245	700.862	874.867	Senescence-associated protein DH; Uncharacterized protein [Source:UniProtKB/TrEMBL;Acc:Q5UCF4]	Tetraspanin/Peripherin	Zm00001d020552	Zm00001eb313460
GRMZM2G041181	-	-	-	-	-	-	-	0.0521413	1	0.0487911	1	-0.04343	1	0.00242186	1	0.549114	0.775252	0.367359	1	75.6614	78.4344	73.4149	75.7845	110.709	78.2315	97.6138	SC3 protein; Uncharacterized protein [Source:UniProtKB/TrEMBL;Acc:B6TAX3]	SCAMP	Zm00001d021805	Zm00001eb324430
GRMZM2G041262	-	-	-	-	-	-	-	0.465259	1	0.627233	1	0.166569	1	0.357413	1	0.444455	0.802643	-0.0508771	1	1.73957	2.41086	1.9616	2.24126	2.40408	2.75708	1.66337	--	Nodulin-like	Zm00001d031634	Zm00001eb036710
GRMZM2G041269	-	-	-	-	-	-	-	0.0227229	1	-0.243249	1	-0.113746	1	-0.224987	1	-0.366955	1	-0.0478673	1	13.3665	13.5983	12.3605	11.4447	10.3592	11.265	12.9161	Uncharacterized protein [Source:UniProtKB/TrEMBL;Acc:C0PHC8]	Zinc finger, C2H2-like	Zm00001d052144	Zm00001eb193480
GRMZM2G041275	-	-	-	-	-	-	-	0.247208	1	0.0439079	1	0.0214037	1	-0.456932	1	0.066887	1	0.650861	0.313718	21.4978	25.5191	21.8087	15.6598	22.4607	22.1359	33.748	--	ATPase, F1/V1/A1 complex, alpha/beta subunit, nucleotide-binding domain	Zm00001d043834	Zm00001eb156500
GRMZM2G041312	-	-	-	-	-	-	-	0.164154	1	0.0945949	1	0.103642	1	0.0788915	1	0.058733	1	0.0491448	1	20.3879	22.8492	21.9132	21.5427	21.2362	21.7711	21.0648	SNF4 [Source:UniProtKB/TrEMBL;Acc:B6TQ12]	Immunoglobulin E-set	Zm00001d003864	Zm00001eb084670
GRMZM2G041328	-	-	-	-	-	-	-	0.226914	1	0.0306997	1	0.194368	1	0.347647	1	-0.701337	0.316523	-0.882314	0.069841	99.9017	116.92	114.321	127.133	61.5096	102.02	54.1407	Uncharacterized protein [Source:UniProtKB/TrEMBL;Acc:B4FAQ4]	Protein arginine N-methyltransferase CARM1	Zm00001d022469	Zm00001eb330380
GRMZM2G041344	-	-	-	-	-	-	-	-0.151783	1	-0.0251973	1	0.0438612	1	-1.00803	0.0551255	0.291668	1	-0.265316	1	16.8624	15.17	17.3757	8.37661	20.6768	16.7312	13.9879	Putative RING zinc finger domain superfamily protein [Source:UniProtKB/TrEMBL;Acc:K7U5D4]	Zinc finger, RING-type	Zm00001d050840	Zm00001eb182770
GRMZM2G041394	-	-	-	-	-	-	-	-0.387336	1	-0.368934	1	-0.143759	1	-0.205907	1	-0.511853	0.772446	-0.572228	0.562168	12.9	9.86272	11.6785	11.1817	9.08655	10.0406	8.65137	Uncharacterized protein [Source:UniProtKB/TrEMBL;Acc:B4FP57]	DOMON domain	Zm00001d021393	Zm00001eb320520
GRMZM2G041454	-	-	-	-	-	-	-	-0.325564	1	-0.666683	1	-0.338908	1	-0.220831	1	-0.985604	0.11182	-0.335417	0.918028	2.67293	2.12641	2.10148	2.2882	1.35168	1.66599	2.11042	Uncharacterized protein [Source:UniProtKB/TrEMBL;Acc:K7TMJ1]	Nicotinamide N-methyltransferase-like	Zm00001d024803	Zm00001eb417780
GRMZM2G041463	-	-	-	-	-	-	-	-0.100568	1	-0.0489379	1	-0.0416512	1	-0.586478	0.846436	-0.1814	1	0.505037	0.762577	11.3475	10.5781	11.032	7.55239	9.98939	10.8968	16.1186	CBL-interacting serine/threonine-protein kinase 15; Putative CBL-interacting protein kinase family protein [Source:UniProtKB/TrEMBL;Acc:B6SW34]	Serine/threonine-protein kinase, active site	Zm00001d038048	Zm00001eb286750
GRMZM2G041561	-	-	-	-	-	-	-	-0.193275	1	-0.0330187	1	-0.223743	1	-0.036339	1	-0.470997	0.902663	-0.466093	0.856814	12.0738	10.5639	10.3475	11.7799	8.71886	11.8498	8.74184	BRCA1-associated protein [Source:UniProtKB/TrEMBL;Acc:B6T6X4]	Zinc finger, UBP-type	Zm00001d015566;Zm00001d015567	Zm00001eb234370
GRMZM2G041613	-	-	-	-	-	-	-	-0.194438	1	-0.425837	1	-0.0414086	1	-0.106704	1	-0.218136	1	-0.670173	0.274444	30.0151	26.2072	29.174	27.8728	25.8331	22.3696	18.8489	Uncharacterized protein [Source:UniProtKB/TrEMBL;Acc:B4FY54]	Protein of unknown function DUF2045	Zm00001d030184;Zm00001d030185	Zm00001eb025640
GRMZM2G041633	-	-	-	-	-	-	-	-0.149875	1	-0.176521	1	-0.199933	1	-0.0206506	1	0.399178	1	0.158966	1	35.1573	31.6885	30.6037	34.6562	46.3464	31.1313	39.2529	ENT domain containing protein [Source:UniProtKB/TrEMBL;Acc:B6TPT8]	EMSY N-terminal	Zm00001d006030	Zm00001eb101940
GRMZM2G041697	-	-	-	-	-	-	-	-0.145924	1	-0.0126467	1	-0.0926977	1	-0.0957914	1	-0.244746	1	0.0154012	1	118.25	106.879	110.901	110.661	99.8511	117.169	119.54	Uncharacterized protein [Source:UniProtKB/TrEMBL;Acc:K7UKZ7]	YqgF/RNase H-like domain	Zm00001d038570;Zm00001d038571	Zm00001eb291590
GRMZM2G041699	-	-	-	-	-	-	-	0.400891	1	0.250971	1	0.576528	1	0.0802327	1	-0.368011	1	-0.703662	0.199564	312.8	412.993	466.45	330.684	242.386	372.176	192.061	Cytokinin-O-glucosyltransferase 2 [Source:UniProtKB/TrEMBL;Acc:K7U5U9]	UDP-glucuronosyl/UDP-glucosyltransferase	Zm00001d052209	Zm00001eb194050;Zm00001eb194060
GRMZM2G041714	-	-	-	-	-	-	-	0.41094	1	0.145919	1	0.177893	1	0.212518	1	-0.812905	0.220411	-0.265441	1	12.5939	16.7175	14.2373	14.5907	7.20873	13.8235	10.4331	Uncharacterized protein [Source:UniProtKB/TrEMBL;Acc:B4FUP1]	Hypoxia induced protein, domain	Zm00001d036839	Zm00001eb276270
GRMZM2G041724	-	-	-	-	-	-	-	-0.308988	1	-0.0149721	1	-0.0374589	1	-0.00285338	1	-0.315407	1	-0.521134	0.662565	4.66329	3.77038	4.55633	4.66574	3.76581	4.65212	3.25892	Uncharacterized protein [Source:UniProtKB/TrEMBL;Acc:K7TQT2]	Prp18	Zm00001d025877	Zm00001eb426800
GRMZM2G041729	-	-	-	-	-	-	-	0.00309257	1	-0.153122	1	-0.188039	1	-0.59611	0.810294	-0.336503	1	-0.49403	0.841839	39.1683	39.2424	34.3867	25.9047	31.0665	35.1915	27.8211	Calcineurin B-like protein [Source:UniProtKB/TrEMBL;Acc:C3TRS1]	Recoverin	Zm00001d044389	Zm00001eb161280
GRMZM2G041774	-	-	-	-	-	-	-	0.0626651	1	-0.726545	1	-0.023318	1	-0.673885	0.656438	-0.669425	0.42141	-0.598729	0.506979	24.0125	25.069	23.6025	15.052	15.1048	14.5126	15.7692	--	Serine/threonine-protein kinase, active site	Zm00001d043740	Zm00001eb155710
GRMZM2G041818	GeBP	GBPTF3	-	-	-	-	-	0.318906	1	0.348884	1	0.329961	1	0.30594	1	0.83547	0.0939757	0.742767	0.189079	6.02587	7.51401	7.56805	7.44793	10.7398	7.58391	10.0828	GEBP transcription factor [Source:UniProtKB/TrEMBL;Acc:F1DK22]	Protein of unknown function DUF573	Zm00001d033706	Zm00001eb054670
GRMZM2G041822	-	-	-	-	-	-	-	-0.0777452	1	-0.18192	1	-0.250047	1	0.0424752	1	0.232072	1	0.342894	1	16.3764	15.5288	13.7681	16.8601	19.1678	14.4377	20.7604	Serine/threonine-protein phosphatase [Source:UniProtKB/TrEMBL;Acc:B4F7Z0]	Serine/threonine-specific protein phosphatase/bis(5-nucleosyl)-tetraphosphatase	Zm00001d036285	Zm00001eb271450
GRMZM2G041831	-	-	-	-	-	-	-	-0.289092	1	-0.389118	1	-0.0788064	1	-0.253356	1	-0.520661	0.748722	0.488324	0.781665	11.921	9.72648	11.2692	9.98742	8.29663	9.04032	16.6702	Uncharacterized protein [Source:UniProtKB/TrEMBL;Acc:B8A0E7]	Mitochondrial substrate/solute carrier	Zm00001d046509	Zm00001eb386310
GRMZM2G041842	-	-	-	-	-	-	-	-0.167321	1	0.132273	1	-0.0288985	1	0.0591779	1	-0.175654	1	-0.251794	1	25.7693	22.9619	25.2599	26.8443	22.8288	28.2013	21.6256	Uncharacterized protein [Source:UniProtKB/TrEMBL;Acc:K7U607]	--	Zm00001d051075	Zm00001eb184600
GRMZM2G041847	-	-	-	-	-	-	-	0.109177	1	0.0376862	1	-0.0580413	1	-0.0132355	1	-0.261833	1	-0.544841	0.636008	12.6057	13.5743	12.1142	12.4858	10.5379	12.8584	8.64168	Uncharacterized protein [Source:UniProtKB/TrEMBL;Acc:C0PFS4]	--	Zm00001d042520	Zm00001eb144730
GRMZM2G041878	-	-	-	-	-	-	-	-0.0518941	1	-0.0976878	1	-0.0238206	1	-0.439938	1	0.153016	1	-0.00130873	1	41.5542	40.0841	40.8841	30.6362	46.2427	38.8355	41.5326	Uncharacterized protein [Source:UniProtKB/TrEMBL;Acc:C4J4M3]	--	Zm00001d015692;Zm00001d015693	Zm00001eb235200
GRMZM2G041885	-	-	-	-	-	-	-	-0.0123434	1	-0.067058	1	0.0195824	1	-0.0331937	1	0.134121	1	-0.104507	1	39.222	38.8778	39.7576	38.3296	43.0653	37.4674	36.4787	Signal peptide peptidase-like 3; Signal peptide peptidase-like 3 isoform 1; Signal peptide peptidase-like 3 isoform 2; Signal peptide peptidase-like 3 isoform 3; Uncharacterized protein [Source:UniProtKB/TrEMBL;Acc:B6TAG9]	Peptidase A22B, signal peptide peptidase	Zm00001d049930	Zm00001eb175980
GRMZM2G041955	-	-	-	-	-	-	-	-0.0720807	1	-0.0874416	1	-0.169014	1	-0.0914451	1	0.710555	0.513581	0.362535	0.883416	0.781243	0.742195	0.699116	0.735011	1.27802	0.712346	1.02493	--	Pentatricopeptide repeat	Zm00001d028697	Zm00001eb012970
GRMZM2G041989	-	-	-	-	-	-	-	0.042769	1	0.190126	1	-0.132581	1	-0.166718	1	0.123835	1	-0.683493	0.235521	26.2844	27.0546	23.9772	23.4021	28.6263	29.952	16.3307	Uncharacterized protein [Source:UniProtKB/TrEMBL;Acc:B6TVR2]	--	Zm00001d028691	Zm00001eb012900
GRMZM2G041991	C2C2-CO-like	COL12	-	-	-	-	-	0.483202	1	0.293772	1	0.598122	1	0.739275	0.610955	0.760911	0.350265	0.277275	0.964101	3.73667	5.24679	5.67686	6.27721	6.35132	4.46955	4.54407	--	Zinc finger, B-box	Zm00001d017939	Zm00001eb253650
GRMZM2G042008	-	-	-	-	-	-	-	0.698627	1	0.590601	1	0.271695	1	1.05093	0.0557618	-0.699245	0.364504	0.627852	0.442115	4.68892	7.60574	5.65284	9.71191	2.84745	7.16523	7.20523	Uncharacterized protein [Source:UniProtKB/TrEMBL;Acc:C4J629]	Peptidase aspartic, active site	Zm00001d044390	Zm00001eb161290
GRMZM2G042027	-	-	-	-	-	-	-	0.230594	1	0.257959	1	0.0859566	1	0.6895	0.559284	-0.33294	1	-0.458487	0.806617	9.53182	11.1839	10.1041	15.3714	7.51402	11.3655	6.94947	Uncharacterized protein [Source:UniProtKB/TrEMBL;Acc:B4F887]	Mitochondrial substrate/solute carrier	Zm00001d017937	Zm00001eb253620
GRMZM2G042032	-	-	-	-	-	-	-	-0.304643	1	-0.146348	1	-0.0907123	1	-0.155354	1	0.231395	1	0.303601	1	20.5286	16.6062	19.2619	18.422	24.0214	18.5801	25.3205	Uncharacterized protein [Source:UniProtKB/TrEMBL;Acc:B6TDH3]	--	Zm00001d028695	Zm00001eb012950
GRMZM2G042034	-	-	-	-	-	-	-	0.203268	1	0.162033	1	0.0979199	1	0.165313	1	-0.0502536	1	-0.212839	1	46.8578	53.9579	50.1456	52.5498	45.2321	52.3833	40.4284	NADH-ubiquinone oxidoreductase 20 kDa subunit; NADH-ubiquinone oxidoreductase subunit; Uncharacterized protein [Source:UniProtKB/TrEMBL;Acc:B4G1P2]	NADH-ubiquinone oxidoreductase, 20 Kd subunit	Zm00001d011732	Zm00001eb361610
GRMZM2G042036	-	-	-	-	-	-	-	0.0742809	1	-0.0390788	1	0.0555236	1	-0.296682	1	-0.0928593	1	-0.594762	0.504002	6.1689	6.50099	6.40974	5.02084	5.78548	5.97552	4.07817	Uncharacterized protein [Source:UniProtKB/TrEMBL;Acc:K7UIK6]	GCN5-like 1	Zm00001d036836;Zm00001d036837;Zm00001d036838	Zm00001eb276260
GRMZM2G042047	-	-	-	-	-	-	-	-0.0083694	1	-0.110865	1	0.0224708	1	-0.284373	1	0.231416	1	0.110703	1	99.1845	98.6113	100.749	81.4383	116.497	91.9155	107.064	Histone H2A [Source:UniProtKB/TrEMBL;Acc:B4FGE3]	Histone-fold	Zm00001d021706;Zm00001d021707	Zm00001eb323490
GRMZM2G042055	-	-	-	-	-	-	-	0.233336	1	0.273391	1	0.0517853	1	-0.219673	1	-0.695616	0.362993	0.271859	1	21.3047	25.0897	22.0852	18.3002	13.1531	25.8225	25.7967	--	Serine-threonine/tyrosine-protein kinase catalytic domain	Zm00001d002175	Zm00001eb069500
GRMZM2G042074	-	-	-	-	-	-	-	-0.151832	1	-0.19353	1	-0.197738	1	-0.129444	1	-0.212616	1	-0.328105	1	232.959	209.688	203.124	212.962	201.075	203.675	185.567	--	SMAD/FHA domain	Zm00001d029120	Zm00001eb016560
GRMZM2G042078	-	-	-	-	-	-	-	0.368848	1	0.147579	1	0.286273	1	0.252627	1	0.133552	1	0.0253366	1	10.4187	13.437	12.6854	12.4014	11.3981	11.5258	10.6096	Hydrogen-transporting ATP synthase, rotational mechanism; Uncharacterized protein [Source:UniProtKB/TrEMBL;Acc:B4FJB5]	ATPase, F0 complex, subunit G, mitochondrial	Zm00001d044391	Zm00001eb161310
GRMZM2G042080	-	-	-	-	-	-	-	-0.309053	1	-0.216153	1	-0.251335	1	-0.294127	1	0.767288	0.256214	0.030457	1	3.38899	2.72454	2.83884	2.75959	5.73778	2.90593	3.45986	Superoxide dismutase [Source:UniProtKB/TrEMBL;Acc:B4FYL3]	Manganese/iron superoxide dismutase, N-terminal	Zm00001d045538	Zm00001eb378880
GRMZM2G042089	-	-	-	-	-	-	-	0.0804381	1	0.0340552	1	0.125495	1	-0.10806	1	-0.0279314	1	-0.39278	1	59.7594	63.1846	65.1877	55.4469	58.5988	61.1611	45.515	Coatomer subunit delta; Uncharacterized protein [Source:UniProtKB/TrEMBL;Acc:B4G0V4]	Longin-like domain	Zm00001d023943	Zm00001eb411050
GRMZM2G042099	-	-	-	-	-	-	-	-0.335086	1	-0.220788	1	0.0125801	1	-0.209217	1	-0.252996	1	0.450317	0.949016	25.3149	20.0482	25.5465	21.898	21.2714	21.6753	34.596	Uncharacterized protein [Source:UniProtKB/TrEMBL;Acc:B4FA91]	Domain of unknown function DUF1084	Zm00001d043483	Zm00001eb153380
GRMZM2G042107	-	-	-	-	-	-	-	-0.0620488	1	-0.47836	1	0.152153	1	1.53073	0.0522297	-0.505089	0.783515	-0.131833	1	2.03117	1.93408	2.24367	5.88746	1.43799	1.42528	1.86241	Uncharacterized protein [Source:UniProtKB/TrEMBL;Acc:C4J0R1]	PGG domain	Zm00001d028680	Zm00001eb012800
GRMZM2G042133	-	-	-	-	-	-	-	-0.161069	1	-0.189789	1	-0.0675982	1	0.0651683	1	-0.0401278	1	-0.257224	1	87.5434	78.2866	83.5259	91.5857	85.0907	76.7808	73.2729	--	HSP40/DnaJ peptide-binding	Zm00001d033658;Zm00001d033659	Zm00001eb054330
GRMZM2G042164	-	-	-	-	-	-	-	0.143858	1	0.00699328	1	0.228586	1	0.162999	1	-0.277473	1	-0.415716	0.904646	8.11128	8.96924	9.49848	9.08731	6.67333	8.18379	6.07912	Uncharacterized protein [Source:UniProtKB/TrEMBL;Acc:K7TIV0]	Peptidase S26A, signal peptidase I, lysine active site	-	Zm00001eb418310
GRMZM2G042173	-	-	-	-	-	-	-	-0.115982	1	-0.0243112	1	-0.137687	1	0.0480893	1	-0.286524	1	-0.132716	1	27.8259	25.6617	25.2973	28.7719	22.8054	27.3415	25.3824	--	Up-frameshift suppressor 2	Zm00001d017303	Zm00001eb247890
GRMZM2G042179	-	-	-	-	-	-	-	0.0792485	1	0.528065	1	0.152877	1	-0.852496	0.167654	0.850054	0.0732252	0.778593	0.129654	29.2874	30.94	32.5757	16.2196	52.8442	42.4635	50.2559	UDP-glucuronic acid 4-epimerase; Uncharacterized protein [Source:UniProtKB/TrEMBL;Acc:B4F9K7]	Nucleotide sugar epimerase	Zm00001d052053	Zm00001eb192590
GRMZM2G042198	C2C2-CO-like	COL14	-	-	-	-	-	0.12017	1	-0.410941	1	-0.125714	1	-0.937531	0.0980861	-0.401148	0.996993	0.706695	0.253428	10.9383	11.8947	10.0306	5.70431	8.27129	8.26877	17.841	Uncharacterized protein; Zinc finger protein CONSTANS-LIKE 11 [Source:UniProtKB/TrEMBL;Acc:B4FE60]	Zinc finger, B-box	Zm00001d051684	Zm00001eb189080
GRMZM2G042208	-	-	-	-	-	-	-	-0.0407452	1	0.293599	1	0.239016	1	0.0720088	1	0.167892	1	-0.221559	1	9.83389	9.56455	11.6153	10.3339	11.0919	12.0511	8.47389	Putative uncharacterized protein [Source:UniProtKB/TrEMBL;Acc:B6UFC9]	--	Zm00001d014272	Zm00001eb223810
GRMZM2G042231	-	HAF101B	-	-	-	-	-	-0.200545	1	-0.121748	1	-0.10227	1	-0.0612446	1	0.177622	1	0.334994	1	64.9816	56.5362	60.5316	62.2736	73.4632	59.6825	81.9683	Uncharacterized protein [Source:UniProtKB/TrEMBL;Acc:K7VW85]	Bromodomain, conserved site	Zm00001d046579	Zm00001eb386900
GRMZM2G042295	-	-	-	-	-	-	-	0.243398	1	0.455479	1	0.162346	1	0.47629	1	0.206098	1	0.370583	0.992522	7.31285	8.67366	8.19604	10.1771	8.45864	9.97823	9.4633	Uncharacterized protein [Source:UniProtKB/TrEMBL;Acc:C0P580]	Putative S-adenosyl-L-methionine-dependent methyltransferase	Zm00001d042883	Zm00001eb148100
GRMZM2G042313	-	-	-	-	-	-	-	0.189276	1	0.131793	1	0.11455	1	-0.310264	1	-0.268432	1	-0.417432	1	661.182	753.885	715.841	533.244	549.008	724.42	495.054	--	Amino acid/polyamine transporter I	Zm00001d031120	Zm00001eb032230
GRMZM2G042323	-	-	-	-	-	-	-	-0.0448919	1	-0.300292	1	0.0381535	1	-0.76812	0.207121	0.647301	0.35776	0.706765	0.171464	14.864	14.3991	15.2574	8.72353	23.2695	12.1144	24.2747	Uncharacterized protein [Source:UniProtKB/TrEMBL;Acc:C0PGE1]	--	Zm00001d045537	Zm00001eb378870
GRMZM2G042361	-	-	-	-	-	-	-	-0.671534	1	-0.536296	1	-0.196433	1	-0.799997	0.82536	0.0668539	1	-0.815058	0.484159	1.20129	0.745659	1.04398	0.68448	1.23019	0.791729	0.658362	--	--	Zm00001d030240	Zm00001eb026040
GRMZM2G042398	-	-	-	-	-	-	-	-0.000284667	1	-0.156592	1	-0.123162	1	0.0215335	1	-0.129817	1	-0.302251	1	42.8158	42.8278	39.3342	43.4741	39.1275	38.4216	34.7327	mRNA cap guanine-N7 methyltransferase [Source:UniProtKB/TrEMBL;Acc:B6TJS1]	mRNA (guanine-N(7))-methyltransferase domain	Zm00001d033708	Zm00001eb054690
GRMZM2G042412	-	-	-	-	-	-	-	0.791295	1	0.00805279	1	-0.453356	1	-0.0177603	1	-1.33453	0.0958839	0.946388	0.189197	0.907057	1.58455	0.66022	0.89913	0.355884	0.927651	1.75364	Copper transporter 1 [Source:UniProtKB/TrEMBL;Acc:B6UHR5]	Ctr copper transporter	Zm00001d043323	Zm00001eb151980
GRMZM2G042438	-	-	-	-	-	-	-	0.0950541	1	-0.0562106	1	-0.29201	1	0.128714	1	-0.359732	1	0.133959	1	20.1567	21.5181	16.4647	22.0394	15.7237	19.3261	22.1269	--	--	Zm00001d017935	-
GRMZM2G042477	-	-	-	-	-	-	-	0.025311	1	-0.209989	1	0.00182546	1	-0.337004	1	-0.581216	0.587947	-0.861377	0.0727532	8.70983	8.87021	8.72812	6.89654	5.83258	7.58813	4.77388	Uncharacterized protein [Source:UniProtKB/TrEMBL;Acc:C0PHP5]	--	Zm00001d037826	Zm00001eb284810;Zm00001eb284820
GRMZM2G042492	-	-	-	-	-	-	-	0.51783	1	0.400152	1	0.179371	1	0.232691	1	-0.40173	1	-0.710579	0.209481	12.8309	18.3704	14.5256	15.0812	9.68644	16.9214	7.81674	Ribosomal protein L34 [Source:UniProtKB/TrEMBL;Acc:B6TDD4]	Ribosomal protein L34	Zm00001d043170	Zm00001eb150530
GRMZM2G042506	-	-	-	-	-	-	-	-0.292347	1	-0.282598	1	0.103056	1	-0.269343	1	0.15244	1	0.214857	1	7.59076	6.19435	8.1755	6.30252	8.46627	6.31579	8.83393	--	Ribosomal protein S8e/ribosomal biogenesis NSA2	-	Zm00001eb048070
GRMZM2G042552	-	-	-	-	-	-	-	-0.0625982	1	-0.0512659	1	-0.0108418	1	-0.210284	1	-0.267151	1	-0.763419	0.0673035	42.6233	40.8042	42.2924	36.834	35.385	41.1941	25.1034	Uncharacterized protein [Source:UniProtKB/TrEMBL;Acc:B4FUB0]	Snf7	Zm00001d027314	Zm00001eb000670
GRMZM2G042582	-	-	-	-	-	-	-	0.319783	1	0.323898	1	0.417618	1	0.3753	1	0.767167	0.143484	0.821415	0.0683863	10.8735	13.5507	14.5285	14.104	18.4743	13.5632	19.2152	Uncharacterized protein [Source:UniProtKB/TrEMBL;Acc:B4FL05]	Thioredoxin-like fold	Zm00001d052215	Zm00001eb194120
GRMZM2G042592	-	-	-	-	-	-	-	0.167912	1	0.129742	1	-0.219461	1	0.174531	1	-0.661984	0.441051	-0.603685	0.496315	4.95112	5.55331	4.24109	5.58726	3.13491	5.36318	3.27261	Putative thioredoxin superfamily protein; Uncharacterized protein [Source:UniProtKB/TrEMBL;Acc:B4FKI6]	Thioredoxin-like fold	Zm00001d010000	Zm00001eb347280
GRMZM2G042598	-	-	-	-	-	-	-	0.0212852	1	0.0273436	1	0.0383625	1	0.357386	1	0.125887	1	0.0369686	1	2.74461	2.77846	2.82114	3.51693	2.97453	2.83261	2.81657	--	--	Zm00001d032693	Zm00001eb045770
GRMZM2G042604	-	-	-	-	-	-	-	0.10009	1	-0.191583	1	0.0827998	1	-0.165498	1	-0.295222	1	-0.619625	0.392011	29.0739	31.1534	30.782	25.9175	23.6938	25.3989	18.9104	Proteasome subunit alpha type [Source:UniProtKB/TrEMBL;Acc:A3FMB9]	Proteasome, subunit alpha/beta	Zm00001d006235	Zm00001eb103720
GRMZM2G042664	-	-	-	-	-	-	-	0.655755	1	0.688316	1	0.573294	1	1.20835	0.0617296	-0.881425	0.238503	-0.105938	1	1.66568	2.64859	2.48701	3.87505	0.907127	2.67197	1.56757	Uncharacterized protein [Source:UniProtKB/TrEMBL;Acc:K7U8A7]	--	Zm00001d053911	Zm00001eb208350
GRMZM2G042704	Orphans	-	-	-	-	-	-	0.249105	1	0.274408	1	0.1695	1	0.817714	0.129116	-0.316949	1	-0.146101	1	10.4337	12.4019	11.7388	18.4094	8.37393	12.6154	9.43389	Putative uncharacterized protein [Source:UniProtKB/TrEMBL;Acc:B6TTQ3]	TRAF-like	Zm00001d032692	Zm00001eb045760
GRMZM2G042712	-	-	-	-	-	-	-	0.0979214	1	0.289291	1	-0.210778	1	0.0859195	1	-0.623504	0.521595	-0.625561	0.471835	2.36499	2.52722	2.02865	2.50842	1.53355	2.84449	1.52293	SAUR44-auxin-responsive SAUR family member [Source:UniProtKB/TrEMBL;Acc:B6TP95]	Auxin responsive SAUR protein	Zm00001d006274	Zm00001eb104090
GRMZM2G042756	AP2-EREBP	EREB105	-	-	-	-	-	0.0957956	1	-0.862921	1	-1.096	1	-0.326518	1	0.784052	0.754738	-2.9796	0.0876006	0.685493	0.749919	0.310988	0.54241	1.2018	0.423729	0.0838964	Dehydration-responsive element-binding protein 1D [Source:UniProtKB/TrEMBL;Acc:B6STH9]	DNA-binding, integrase-type	Zm00001d002618	Zm00001eb073550
GRMZM2G042782	-	-	-	-	-	-	-	-0.208302	1	0.102067	1	0.0779427	1	-0.0861097	1	0.0950011	1	0.341377	1	22.0212	19.0634	23.2383	20.7395	23.5523	23.6743	27.9091	Uncharacterized protein [Source:UniProtKB/TrEMBL;Acc:K7TT87]	Domain of unknown function DUF4205	Zm00001d025389	Zm00001eb422260
GRMZM2G042789	-	-	-	-	-	-	-	0.573561	1	0.765437	1	0.539133	1	1.11796	0.206847	0.156301	1	-0.277917	0.964101	1.03437	1.54637	1.5102	2.26678	1.14193	1.79165	0.836164	Uncharacterized protein [Source:UniProtKB/TrEMBL;Acc:B6U463]	Proteinase inhibitor I13, potato inhibitor I	Zm00001d011079	Zm00001eb355980
GRMZM2G042806	-	-	-	-	-	-	-	0.167166	1	0.146054	1	0.126627	1	0.275145	1	0.160312	1	-0.447884	0.996783	22.5939	25.3569	24.6703	27.3509	25.2779	24.9738	16.559	Uncharacterized protein [Source:UniProtKB/TrEMBL;Acc:K7UNF3]	Tudor-like, plant	Zm00001d036903	Zm00001eb276850
GRMZM2G042838	-	-	-	-	-	-	-	-0.23644	1	-0.298619	1	-0.125934	1	-1.12535	0.0870211	0.0930074	1	0.0985205	1	14.1845	12.0386	12.9831	6.48839	15.0876	11.6664	15.2002	Uncharacterized protein [Source:UniProtKB/TrEMBL;Acc:B6U7I2]	--	-	Zm00001eb276840
GRMZM2G042855	-	-	-	-	-	-	-	0.0449592	1	0.347068	1	-0.0505139	1	-0.0833373	1	-0.740341	0.280713	-0.0938211	1	3.76274	3.89032	3.62844	3.55025	2.25645	4.7681	3.52125	--	--	Zm00001d041136	Zm00001eb133580
GRMZM2G042881	-	-	-	-	-	-	-	-0.0449221	1	0.0130096	1	-0.380978	1	0.148904	1	0.0335139	1	0.0399873	1	14.6204	14.1666	11.2209	16.2056	14.9119	14.8134	15.0324	Uncharacterized protein [Source:UniProtKB/TrEMBL;Acc:B4FHH3]	Protein of unknown function DUF872, transmembrane	Zm00001d029567	Zm00001eb020420
GRMZM2G042895	bHLH	BHLH116	-	-	-	-	-	-0.0259512	1	-0.39395	1	-0.0812243	1	-0.059957	1	-0.121346	1	-0.109169	1	12.2707	12.03	11.588	11.7642	11.2273	9.38842	11.3374	Putative HLH DNA-binding domain superfamily protein [Source:UniProtKB/TrEMBL;Acc:K7UFH5]	Myc-type, basic helix-loop-helix (bHLH) domain	Zm00001d024522	Zm00001eb415520
GRMZM2G042897	-	-	-	-	-	-	-	-0.25063	1	-0.293046	1	-0.0684216	1	-0.291198	1	0.00482164	1	0.380072	0.995782	10.6411	8.94298	10.1445	8.69725	10.7103	8.74577	13.8497	Uncharacterized protein [Source:UniProtKB/TrEMBL;Acc:C4IZF7]	Protein-tyrosine/Dual specificity phosphatase	Zm00001d004913	Zm00001eb092690
GRMZM2G042933	-	-	-	-	-	-	-	-0.132132	1	-0.284546	1	0.165987	1	-0.856305	0.0963557	-0.668527	0.325907	-0.693329	0.235262	188.618	172.103	211.606	104.184	118.662	154.787	116.644	Uncharacterized protein [Source:UniProtKB/TrEMBL;Acc:B4FH05]	Amino acid transporter, transmembrane	Zm00001d001984	Zm00001eb067590
GRMZM2G043030	-	-	-	-	-	-	-	-0.110724	1	-0.011843	1	-0.014259	1	-0.129149	1	-0.0296803	1	-0.225525	1	28.9576	26.8108	28.6714	26.4682	28.3633	28.7295	24.7355	Uncharacterized protein [Source:UniProtKB/TrEMBL;Acc:C0HIY1]	Zinc finger, DHHC-type, palmitoyltransferase	Zm00001d028619	Zm00001eb012380
GRMZM2G043056	-	-	-	-	-	-	-	-0.0952106	1	-0.0292082	1	-0.210563	1	-0.149825	1	0.0928063	1	-0.0858673	1	41.9702	39.3045	36.2853	37.8365	44.8631	41.0882	39.5511	Putative ARF GTPase-activating domain family protein isoform 1; Putative ARF GTPase-activating domain family protein isoform 2 [Source:UniProtKB/TrEMBL;Acc:K7U6W2]	Arf GTPase activating protein	Zm00001d053610	Zm00001eb205450
GRMZM2G043095	-	-	-	-	-	-	-	-0.363428	1	-0.280253	1	-0.109982	1	-1.23462	0.0514061	0.265712	1	0.560818	0.579399	95.7242	74.4552	88.7046	40.6749	115.07	79.1366	141.242	Uncharacterized protein [Source:UniProtKB/TrEMBL;Acc:C0P9X9]	PMR5 N-terminal domain	Zm00001d042993	Zm00001eb149000
GRMZM2G043109	-	-	-	-	-	-	-	0.439723	1	0.270675	1	0.427023	1	0.721763	0.594431	-0.911331	0.168199	-0.506487	0.666162	15.0665	20.441	20.257	24.8585	8.05121	18.0145	10.5836	--	Rubrerythrin	Zm00001d040463	Zm00001eb129000
GRMZM2G043115	-	-	-	-	-	-	-	0.155122	1	-0.29821	1	-0.00520501	1	-0.117673	1	0.582183	0.58633	0.110488	1	6.63721	7.38268	6.61153	6.11413	9.91736	5.37449	7.18196	--	Domain of unknown function DUF2012	Zm00001d043115	Zm00001eb149990
GRMZM2G043127	-	-	-	-	-	-	-	-0.224043	1	-0.241782	1	-0.259607	1	-0.0831941	1	0.0167413	1	-0.327332	1	18.1833	15.56	15.17	17.1632	18.3635	15.2691	14.5244	Uncharacterized protein [Source:UniProtKB/TrEMBL;Acc:B4FCR0]	--	Zm00001d033301	-
GRMZM2G043182	-	-	-	-	-	-	-	0.35809	1	0.334066	1	0.476476	1	0.76195	0.326753	-0.107956	1	-0.133316	1	25.3756	32.521	35.2974	43.035	23.5785	31.9319	23.0927	Mitochondrial carrier-like protein [Source:UniProtKB/TrEMBL;Acc:B6TIB3]	Mitochondrial substrate/solute carrier	Zm00001d014224	Zm00001eb223450
GRMZM2G043183	-	-	-	-	-	-	-	-0.23057	1	0.0350749	1	-0.0444618	1	0.162292	1	0.351397	1	0.0916032	1	8.13605	6.92554	7.89166	9.09961	10.3631	8.26502	8.66023	Putative uncharacterized protein [Source:UniProtKB/TrEMBL;Acc:B6SN27]	Vps52/Sac2	Zm00001d032644	Zm00001eb045280
GRMZM2G043198	-	-	-	-	-	-	-	0.158928	1	0.0858904	1	0.161958	1	-0.00364768	1	-0.725574	0.102524	-0.72393	0.0911626	63.1926	70.56	70.6896	63.0258	38.177	66.9965	38.2404	Pyruvate dehydrogenase E1 beta subunit isoform 1; Uncharacterized protein [Source:UniProtKB/TrEMBL;Acc:Q9ZQY3]	Transketolase-like, pyrimidine-binding domain	Zm00001d031659	Zm00001eb036940
GRMZM2G043212	-	-	-	-	-	-	-	-0.0355176	1	-0.128833	1	-0.504951	1	0.119114	1	-0.328926	1	-0.589534	0.51971	10.9008	10.6332	7.67393	11.8463	8.66898	9.98792	7.27685	50S ribosomal protein L13; Uncharacterized protein [Source:UniProtKB/TrEMBL;Acc:B4FAZ7]	Ribosomal protein L13, conserved site	Zm00001d043465	Zm00001eb153240
GRMZM2G043226	-	-	-	-	-	-	-	1.06443	1	0.693712	1	-0.0307119	1	0.000116008	1	-0.275677	1	-0.321615	0.961883	0.705369	1.49146	0.690676	0.70797	0.557727	1.14237	0.567874	--	Integrator complex subunit 3	Zm00001d004814	Zm00001eb091720
GRMZM2G043238	-	-	-	-	-	-	-	-0.170843	1	0.0661291	1	-0.204544	1	-0.0849462	1	-0.849828	0.0860457	-0.560548	0.592295	15.0303	13.3524	13.0528	14.1783	8.37721	15.7854	10.2117	Uncharacterized protein [Source:UniProtKB/TrEMBL;Acc:K7UWC1]	Exportin-1/Importin-beta-like	Zm00001d009270	Zm00001eb341370
GRMZM2G043240	-	-	-	-	-	-	-	0.0750548	1	-0.283148	1	-0.0546768	1	-0.640679	0.639221	0.0783454	1	-0.291606	1	31.6602	33.3389	30.4995	20.3047	33.4762	26.0046	25.855	Putative uncharacterized protein [Source:UniProtKB/TrEMBL;Acc:B6U1A6]	PMR5 N-terminal domain	Zm00001d020399	Zm00001eb312040
GRMZM2G043250	FAR1-like	FARL7	-	-	-	-	-	-0.0103949	1	0.114292	1	-0.0235018	1	-0.0889073	1	-0.539037	0.723508	-0.479043	0.839371	19.613	19.4804	19.3075	18.4477	13.5668	21.1941	14.0596	--	Zinc finger, SWIM-type	Zm00001d016771;Zm00001d016772	Zm00001eb243410;Zm00001eb243420
GRMZM2G043254	-	-	-	-	-	-	-	-0.124202	1	-0.485359	1	-0.162373	1	-0.672417	0.474403	-0.621659	0.441054	-0.562316	0.613488	109.804	100.755	98.1282	68.8976	71.4423	78.3853	74.3657	--	Auxin efflux carrier	Zm00001d020953	Zm00001eb316860
GRMZM2G043275	-	-	-	-	-	-	-	0.192046	1	0.0410346	1	0.197912	1	-0.697474	0.54546	-0.613356	0.50795	-0.237722	1	5.66511	6.48142	6.50641	3.49465	3.71815	5.78131	4.80956	Nudix hydrolase 13; Uncharacterized protein [Source:UniProtKB/TrEMBL;Acc:B6T551]	NUDIX hydrolase, conserved site	Zm00001d019180	Zm00001eb303360
GRMZM2G043291	-	-	-	-	-	-	-	0.253198	1	0.0395916	1	0.107153	1	0.0437751	1	-0.2506	1	0.317633	1	46.8977	55.8885	50.4983	48.3336	39.3856	48.0926	58.4377	IN2-1 protein; Uncharacterized protein [Source:UniProtKB/TrEMBL;Acc:B6TB10]	Thioredoxin-like fold	Zm00001d028692	Zm00001eb012910;Zm00001eb012920
GRMZM2G043310	-	-	-	-	-	-	-	0.0659412	1	-0.0295358	1	-0.0141558	1	-0.443663	1	-0.374812	1	-0.697793	0.163642	57.9154	60.6144	57.3406	42.5789	44.7223	56.7553	35.7	Acetylglucosaminyltransferase [Source:UniProtKB/TrEMBL;Acc:K7UFQ0]	Glycosyl transferase, family 14	Zm00001d036895	Zm00001eb276760
GRMZM2G043338	-	-	-	-	-	-	-	0.233747	1	-0.0274183	1	0.370431	1	-0.470153	1	0.170561	1	0.803622	0.205257	9.94013	11.6712	12.8378	7.17458	11.1537	9.6193	17.3545	Uncharacterized protein [Source:UniProtKB/TrEMBL;Acc:B4FU83]	Dormancyauxin associated	Zm00001d047503	Zm00001eb394970
GRMZM2G043346	-	-	-	-	-	-	-	0.141808	1	0.252146	1	-0.147646	1	0.0963386	1	0.120784	1	0.303369	0.982344	3.95692	4.39215	3.57261	4.23421	4.26399	4.70971	4.89905	--	--	Zm00001d029260	Zm00001eb017810
GRMZM2G043348	-	-	-	-	-	-	-	0.301959	1	0.0650065	1	0.132095	1	0.0708645	1	-0.911569	0.06629	-0.450467	0.833344	8.56956	10.5865	9.38829	9.00555	4.55373	8.93891	6.29069	Uncharacterized protein [Source:UniProtKB/TrEMBL;Acc:C4J296]	--	Zm00001d014664	Zm00001eb226810
GRMZM2G043350	-	-	-	-	-	-	-	0.16305	1	0.406579	1	0.0480844	1	0.532432	0.956234	0.454194	0.815429	0.238097	1	2.4986	2.79609	2.58953	3.62836	3.42355	3.32721	2.96512	Putative glycogen synthase kinase family protein; Uncharacterized protein [Source:UniProtKB/TrEMBL;Acc:B4FBK2]	Serine/threonine-protein kinase, active site	Zm00001d037010	Zm00001eb277790
GRMZM2G043394	-	-	-	-	-	-	-	0.875266	1	0.0324882	1	-0.585951	1	-0.78608	1	-0.502571	0.989423	1.60018	0.124416	0.431891	0.794541	0.282243	0.246535	0.30538	0.50661	1.34544	--	DNA-directed RNA polymerase, RBP11-like	-	-
GRMZM2G043414	-	-	-	-	-	-	-	-0.258651	1	-0.141489	1	-0.0992301	1	-0.191017	1	0.45619	1	-0.0143566	1	50.4771	42.183	47.1158	44.2077	69.2434	45.7682	49.9629	Diacylglycerol kinase [Source:UniProtKB/TrEMBL;Acc:B6ST14]	Diacylglycerol kinase, catalytic domain	Zm00001d051345	Zm00001eb186450
GRMZM2G043453	-	-	-	-	-	-	-	0.466115	1	0.264769	1	0.329527	1	0.834912	0.417072	-0.837843	0.264704	0.683304	0.391541	4.6927	6.48815	5.89961	8.3968	2.66179	5.56845	7.5778	--	von Willebrand factor, type A	Zm00001d013013	Zm00001eb212250
GRMZM2G043464	-	-	-	-	-	-	-	0.212686	1	0.0205615	1	0.161983	1	0.211213	1	-0.306992	1	-0.877972	0.0547336	12.2549	14.1976	13.7135	14.1837	9.92789	12.3641	6.63794	EMB2756 [Source:UniProtKB/TrEMBL;Acc:B6U7U6]	Protein of unknown function DUF616	Zm00001d043465	Zm00001eb153240
GRMZM2G043498	-	-	-	-	-	-	-	-0.0796909	1	-0.23333	1	-0.388769	1	-0.634311	0.745067	0.169706	1	-0.228559	1	8.13943	7.69884	6.22665	5.24378	9.07635	6.98991	6.95396	Uncharacterized protein [Source:UniProtKB/TrEMBL;Acc:K7VNT4]	--	Zm00001d012479	Zm00001eb368590;Zm00001eb368600
GRMZM2G043500	-	-	-	-	-	-	-	-0.0443007	1	-0.864334	1	-0.458902	1	-0.177177	1	-0.199901	1	-0.0110782	1	2.24703	2.18019	1.62795	1.99034	1.95821	1.21301	2.24168	Putative uncharacterized protein [Source:UniProtKB/TrEMBL;Acc:B6UF28]	--	Zm00001d015085	Zm00001eb230760
GRMZM2G043501	-	-	-	-	-	-	-	0.295561	1	0.161946	1	0.301081	1	0.370778	1	0.104742	1	0.111518	1	8.839	10.8393	10.8873	11.4308	9.50841	9.93757	9.52001	--	Malonyl-CoA decarboxylase	Zm00001d005711	Zm00001eb099100
GRMZM2G043542	-	-	-	-	-	-	-	-0.0924022	1	0.166416	1	0.462057	1	0.119715	1	-0.0598968	1	0.232957	1	1.36291	1.27094	1.87188	1.47056	1.2889	1.45255	1.58079	--	--	Zm00001d028318	-
GRMZM2G043579	-	-	-	-	-	-	-	-0.685697	1	-0.532486	1	-0.178658	1	-0.281421	1	0.335508	0.976613	-0.347137	0.906416	43.5627	27.1001	38.477	35.8355	54.9312	30.4377	34.2943	Uncharacterized protein [Source:UniProtKB/TrEMBL;Acc:C0PNM1]	--	Zm00001d006825	Zm00001eb108850
GRMZM2G043623	-	-	-	-	-	-	-	-0.584966	1	-0.325859	1	0.0586212	1	0.366918	1	0.523501	0.804877	1.31346	0.10151	0.614447	0.404797	0.644874	0.791409	0.896658	0.515817	1.53568	--	--	Zm00001d041666	Zm00001eb137460
GRMZM2G043636	-	-	-	-	-	-	-	0.131378	1	-0.743354	1	-0.352975	1	-0.200942	1	-0.634529	0.564318	-0.560131	0.604962	1.95435	2.12844	1.521	1.68745	1.24124	1.1468	1.28031	--	--	-	-
GRMZM2G043764	-	-	-	-	-	-	-	0.123399	1	-0.0165274	1	0.121443	1	-0.122102	1	0.311467	1	0.153929	1	33.0216	35.9559	35.913	30.3353	40.9387	32.6305	36.7313	Ninja-family protein 7 [Source:UniProtKB/Swiss-Prot;Acc:B4FXN6]	Protein of unknown function DUF1675	Zm00001d009520	Zm00001eb343360;Zm00001eb343380
GRMZM2G043776	-	-	-	-	-	-	-	0.629291	1	0.00546894	1	-0.256374	1	0.0586586	1	0.506064	0.714316	0.423983	0.774882	1.81439	2.80886	1.5066	1.88514	2.59684	1.81998	2.41595	Dihydroorotate dehydrogenase [Source:UniProtKB/TrEMBL;Acc:K7TTI0]	Dihydroorotate dehydrogenase, conserved site	Zm00001d026610	Zm00001eb433680
GRMZM2G043782	-	-	-	-	-	-	-	0.207756	1	0.229432	1	0.292886	1	-0.537758	0.974548	0.308619	1	-0.10687	1	7.28693	8.41901	8.92402	5.01417	9.01959	8.62478	6.79035	Presenilin; Uncharacterized protein [Source:UniProtKB/TrEMBL;Acc:B6TCG9]	Peptidase A22A, presenilin	Zm00001d008239	Zm00001eb332720
GRMZM2G043819	-	-	-	-	-	-	-	0.133054	1	0.103761	1	0.0806621	1	0.0488512	1	0.723469	0.203393	0.336926	1	16.292	17.8454	17.2328	16.8472	26.8985	17.4702	20.5815	Uncharacterized protein [Source:UniProtKB/TrEMBL;Acc:B8A1M0]	Dephospho-CoA kinase	Zm00001d032160	Zm00001eb041190
GRMZM2G043878	-	-	-	-	-	-	-	-0.195177	1	0.204085	1	0.781039	1	0.990931	0.390549	-0.513598	0.776555	0.82485	0.328366	0.851336	0.747763	1.48022	1.71534	0.596305	0.957955	1.54143	Uncharacterized protein [Source:UniProtKB/TrEMBL;Acc:B4FUR2]	Gnk2-homologous domain	Zm00001d028651	Zm00001eb012570
GRMZM2G043921	-	-	-	-	-	-	-	-0.00490739	1	0.358697	1	-0.0407512	1	-0.49219	1	0.782627	0.411361	0.442646	0.774818	1.03858	1.03523	1.00916	0.735282	1.81255	1.3607	1.40742	Serine-rich protein [Source:UniProtKB/TrEMBL;Acc:B6SQN5]	--	Zm00001d052015	Zm00001eb192200
GRMZM2G043932	-	-	-	-	-	-	-	0.0852826	1	0.140153	1	0.123901	1	0.258417	1	-0.617441	0.46961	-0.625141	0.403129	105.12	111.51	114.528	125.731	68.4654	115.932	68.1797	Uncharacterized protein [Source:UniProtKB/TrEMBL;Acc:B4FT98]	Heavy metal-associated domain, HMA	Zm00001d001915	Zm00001eb066960
GRMZM2G043948	-	-	-	-	-	-	-	0.598516	1	0.504467	1	0.253593	1	0.383883	1	-0.247186	1	-0.858031	0.103521	4.97489	7.53638	5.92947	6.49581	4.19972	6.99816	2.74347	Uncharacterized protein [Source:UniProtKB/TrEMBL;Acc:B4FF04]	Pseudouridine synthase, catalytic domain	Zm00001d029077	Zm00001eb016190
GRMZM2G043983	-	-	-	-	-	-	-	-0.0309016	1	-0.000510944	1	0.105654	1	0.592579	0.834914	-0.547309	0.661012	-0.246982	1	4.9938	4.8752	5.36481	7.52575	3.41162	4.93712	4.20554	Import receptor subunit TOM40; Mitochondrial import receptor subunit TOM40; Uncharacterized protein [Source:UniProtKB/TrEMBL;Acc:B4FM49]	Eukaryotic porin/Tom40	Zm00001d047566	Zm00001eb395490
GRMZM2G043995	-	-	-	-	-	-	-	0.0252336	1	0.149449	1	0.0220399	1	0.3519	1	-0.951006	0.101509	-0.449303	0.773044	5.66927	5.76957	5.75448	7.23643	2.86725	6.22461	4.15116	Uncharacterized protein [Source:UniProtKB/TrEMBL;Acc:K7UF44]	Vacuolar sorting protein 39/Transforming growth factor beta receptor-associated domain 2	Zm00001d035757	Zm00001eb267510;Zm00001eb267520
GRMZM2G043997	-	-	-	-	-	-	-	0.142829	1	-0.0582418	1	0.0356332	1	0.159027	1	0.00663027	1	0.597414	0.497359	10.0251	11.0461	10.2605	11.1795	10.0164	9.52594	15.168	--	K Homology domain, type 1	Zm00001d018514	Zm00001eb259230
GRMZM2G044023	-	-	-	-	-	-	-	-0.00328809	1	0.487724	1	-0.134947	1	1.17295	0.0863896	-0.627618	0.537772	-0.645064	0.467146	2.68948	2.68732	2.43537	6.07742	1.73061	3.6896	1.74136	--	Pentatricopeptide repeat	Zm00001d022049	Zm00001eb326730
GRMZM2G044044	-	-	-	-	-	-	-	0.0549877	1	0.0344249	1	0.155377	1	-0.119584	1	-0.30067	1	-0.633687	0.371846	134.131	139.335	149.396	123.459	108.944	137.326	86.4216	Uncharacterized protein [Source:UniProtKB/TrEMBL;Acc:B4FN59]	Bromodomain, conserved site	Zm00001d021609	Zm00001eb322530
GRMZM2G044092	-	-	-	-	-	-	-	1.59776	1	1.15637	1	0.883694	1	1.08431	0.55025	0.384515	1	0.650075	0.679068	0.349779	1.09269	0.660162	0.761466	0.47086	0.817844	0.561874	Uncharacterized protein [Source:UniProtKB/TrEMBL;Acc:B8A1R1]	Glycoside hydrolase, superfamily	Zm00001d042507	Zm00001eb144630
GRMZM2G044096	-	-	-	-	-	-	-	0.032368	1	-0.0895141	1	0.200265	1	0.226823	1	-0.0325224	1	0.123947	1	15.0139	15.3393	17.2393	17.5692	14.649	14.0544	16.3584	Uncharacterized protein [Source:UniProtKB/TrEMBL;Acc:C0P8G5]	Oligosaccharyl transferase, STT3 subunit	Zm00001d001846	Zm00001eb066350
GRMZM2G044126	-	-	-	-	-	-	-	-0.0686552	1	-0.123694	1	-0.0238391	1	-0.157744	1	-0.0843163	1	0.0657874	1	45.5641	43.4305	44.8125	40.8369	43.0311	41.788	47.6667	Histone aceytl-transferase HAC108; Uncharacterized protein [Source:UniProtKB/TrEMBL;Acc:Q8W513]	Zinc finger, C2H2-like	Zm00001d006918	Zm00001eb109790
GRMZM2G044175	-	-	-	-	-	-	-	0.202892	1	0.057909	1	0.106365	1	-0.590879	0.845522	-0.561566	0.624296	-0.829231	0.199935	4.4951	5.16828	4.82688	2.97525	3.0408	4.61399	2.495	Protein SUR2; Uncharacterized protein [Source:UniProtKB/TrEMBL;Acc:B4FWT9]	Fatty acid hydroxylase	Zm00001d006920	Zm00001eb109800
GRMZM2G044180	-	-	-	-	-	-	-	-0.0503508	1	0.107696	1	0.075244	1	-0.127456	1	-0.193518	1	0.385043	1	46.9688	45.3592	49.4982	43.0043	41.1312	50.5549	61.334	Protein kinase domain superfamily protein [Source:UniProtKB/TrEMBL;Acc:K7VHJ7]	Protein kinase-like domain	Zm00001d047256	Zm00001eb392900
GRMZM2G044246	-	-	-	-	-	-	-	-0.148322	1	-0.34656	1	-0.191544	1	-0.37625	1	-0.503199	0.718307	-0.770856	0.310784	1.88245	1.69337	1.64731	1.44705	1.31074	1.43787	1.09671	Uncharacterized protein [Source:UniProtKB/TrEMBL;Acc:K7VH82]	RNA recognition motif domain	Zm00001d046153	Zm00001eb383540
GRMZM2G044265	-	-	-	-	-	-	-	0.241597	1	0.173512	1	0.134523	1	0.467667	1	-0.193646	1	-0.8147	0.0689685	23.5391	27.811	25.8426	32.5414	20.562	26.454	13.3054	Uncharacterized protein [Source:UniProtKB/TrEMBL;Acc:B4FGX1]	Transcription factor, enhancer of yellow 2	Zm00001d042340	Zm00001eb143260
GRMZM2G044281	-	-	-	-	-	-	-	-0.0711674	1	-0.0790545	1	0.0395741	1	-0.477536	1	-0.126956	1	-0.0927418	1	116.676	111.041	119.91	83.7853	106.855	110.525	109.415	--	NAD-dependent epimerase/dehydratase	Zm00001d028654	Zm00001eb012590
GRMZM2G044301	-	JMJ10	-	-	-	-	-	-0.0519986	1	-0.18234	1	-0.00881457	1	-0.605133	0.78915	0.207802	1	-0.417075	0.962857	22.1292	21.3367	22.0135	14.5504	25.6239	19.4739	16.5691	Uncharacterized protein [Source:UniProtKB/TrEMBL;Acc:K7UIV1]	Zinc finger, C5HC2-type	Zm00001d037803	Zm00001eb284570
GRMZM2G044337	-	-	-	-	-	-	-	-0.0995532	1	-0.149536	1	-0.0847615	1	0.182422	1	-0.390787	1	-0.512815	0.891815	253.525	236.619	239.054	287.695	193.35	228.54	177.694	Uncharacterized protein [Source:UniProtKB/TrEMBL;Acc:K7UT88]	Pyridoxal phosphate-dependent transferase	Zm00001d008389	Zm00001eb334070
GRMZM2G044348	-	-	-	-	-	-	-	0.0219942	1	-0.117735	1	0.045693	1	-0.0893987	1	-0.103455	1	-0.232618	1	38.8621	39.4731	40.1101	36.5267	36.1431	35.7376	33.0789	Uncharacterized protein [Source:UniProtKB/TrEMBL;Acc:B4FL90]	Peptidase A22B, signal peptide peptidase	Zm00001d015006	Zm00001eb230050
GRMZM2G044368	-	-	-	-	-	-	-	-0.000534219	1	-0.0789899	1	-0.0192207	1	-0.316838	1	0.0671922	1	0.147284	1	280.473	280.364	276.769	225.169	293.865	265.551	310.615	Uncharacterized protein [Source:UniProtKB/TrEMBL;Acc:C0PD71]	Small GTP-binding protein domain	Zm00001d038709	Zm00001eb292930
GRMZM2G044372	-	-	-	-	-	-	-	-0.255419	1	0.0266091	1	0.238031	1	-0.370942	1	-0.230232	1	0.197239	1	3.99507	3.34291	4.70973	3.08522	3.3979	4.12606	4.55167	Uncharacterized protein [Source:UniProtKB/TrEMBL;Acc:K7UBJ7]	Pyridoxal phosphate-dependent transferase	Zm00001d023362	Zm00001eb406270
GRMZM2G044457	-	-	-	-	-	-	-	-0.0374138	1	-0.0384211	1	-0.0455555	1	-0.59789	0.795428	0.420641	1	0.247474	1	81.6986	79.6003	79.1543	53.9786	109.346	79.594	97.0083	DUF1692 domain, endoplasmic reticulum vescicle transporter protein; Uncharacterized protein [Source:UniProtKB/TrEMBL;Acc:B4FU96]	Endoplasmic reticulum vesicle transporter, C-terminal	Zm00001d038536	Zm00001eb291250
GRMZM2G044460	-	-	-	-	-	-	-	0.391049	1	0.0248611	1	0.127134	1	0.480383	1	-0.92598	0.107239	-0.929668	0.0896956	15.5837	20.4165	17.003	21.729	8.25194	15.6391	8.16564	Uncharacterized protein [Source:UniProtKB/TrEMBL;Acc:C4JAU7]	--	Zm00001d042341	Zm00001eb143270
GRMZM2G044469	-	-	-	-	-	-	-	0.278944	1	0.798314	1	0.0439245	1	0.876729	0.144567	-0.335161	1	-0.149484	1	6.05801	7.34718	6.23161	11.1212	4.79488	10.505	5.47226	--	Aldehyde oxidase/xanthine dehydrogenase, molybdopterin binding	-	-
GRMZM2G044493	-	-	-	-	-	-	-	-0.268692	1	-0.215208	1	-0.351583	1	-0.17132	1	-0.362888	1	-0.842689	0.134692	16.4795	13.6996	12.9003	14.6395	12.8086	14.2247	9.19546	Uncharacterized protein [Source:UniProtKB/TrEMBL;Acc:B8A1Y2]	--	Zm00001d004908	Zm00001eb092640
GRMZM2G044503	-	-	-	-	-	-	-	0.0933143	1	0.186131	1	-0.154218	1	0.00101722	1	-0.124348	1	-0.388512	0.898605	4.81773	5.13691	4.3301	4.82093	4.42333	5.42496	3.67786	--	--	Zm00001d041083	Zm00001eb133210;Zm00001eb133230;Zm00001eb133240
GRMZM2G044512	-	-	-	-	-	-	-	-0.0410496	1	-0.0124262	1	0.113861	1	0.302625	1	0.71817	0.201603	-0.22484	1	41.4387	40.2792	44.8336	51.1086	68.2055	41.0175	35.4387	F-box domain containing protein isoform 1; F-box domain containing protein isoform 2; Uncharacterized protein [Source:UniProtKB/TrEMBL;Acc:B4F9W2]	F-box domain, cyclin-like	Zm00001d038537	Zm00001eb291260
GRMZM2G044527	-	-	-	-	-	-	-	-0.00429869	1	-0.146676	1	-0.0809653	1	0.101241	1	-0.548775	0.666227	0.187181	1	16.8102	16.7333	15.8745	18.0325	11.5405	15.1381	19.104	Syntaxin 132 [Source:UniProtKB/TrEMBL;Acc:B6U7P5]	t-SNARE	Zm00001d018867	Zm00001eb300720
GRMZM2G044531	-	-	-	-	-	-	-	-0.0209672	1	-0.569503	1	-0.0556927	1	-0.878159	0.359898	-0.12276	1	0.0101672	1	29.5875	29.1675	28.5072	16.1013	27.3308	19.9868	29.7839	Putative AGC protein kinase family protein [Source:UniProtKB/TrEMBL;Acc:K7V2M2]	Serine/threonine-protein kinase, active site	Zm00001d009940	Zm00001eb346890
GRMZM2G044537	-	-	-	-	-	-	-	0.388953	1	0.29422	1	0.163072	1	-0.457065	1	-0.945827	0.151312	-0.235459	1	2.80778	3.67108	3.1431	2.04498	1.46901	3.44086	2.39372	Putative RING zinc finger domain superfamily protein; RING zinc finger protein-like [Source:UniProtKB/TrEMBL;Acc:B6SMS1]	Zinc finger, RING-type	Zm00001d051460	Zm00001eb187290
GRMZM2G044552	-	-	-	-	-	-	-	0.101121	1	0.0122743	1	0.2938	1	0.1882	1	0.267569	1	-0.208299	1	11.79	12.6584	14.4462	13.4272	14.1658	11.8942	10.2193	PRPK [Source:UniProtKB/TrEMBL;Acc:B6TUM9]	CGI121/TPRKB	Zm00001d039899	Zm00001eb124670
GRMZM2G044569	-	-	-	-	-	-	-	-0.163936	1	-0.184716	1	-0.0836698	1	-0.199114	1	0.315687	1	0.0657477	1	58.1808	51.9389	54.9094	50.6826	72.4231	51.229	60.8817	C3HC4-type zinc finger protein; Uncharacterized protein; Zinc finger, C3HC4 type family protein [Source:UniProtKB/TrEMBL;Acc:B4FKE9]	Zinc finger, RING-CH-type	Zm00001d033780	Zm00001eb055230
GRMZM2G044581	-	-	-	-	-	-	-	0.350698	1	0.0522456	1	0.274323	1	0.376346	1	-0.116021	1	0.424994	0.918371	7.1875	9.1607	8.69442	9.33188	6.60813	7.46678	9.64428	Uncharacterized protein [Source:UniProtKB/TrEMBL;Acc:B4FAB7]	Cystathionine beta-synthase, core	Zm00001d042343	Zm00001eb143290
GRMZM2G044584	-	-	-	-	-	-	-	-0.176216	1	-0.137086	1	-0.0938458	1	-0.00464563	1	0.143658	1	0.156046	1	4.62446	4.09074	4.33204	4.60717	5.07815	4.23283	5.15929	Putative uncharacterized protein [Source:UniProtKB/TrEMBL;Acc:B6SJI3]	Ribosomal protein L13, bacterial-type	Zm00001d042510	Zm00001eb144650;Zm00001eb144660
GRMZM2G044598	-	-	-	-	-	-	-	-0.241832	1	0.236619	1	0.072095	1	0.219462	1	0.625624	0.470287	0.485173	0.777174	5.17745	4.37656	5.44803	6.03126	7.99076	6.09384	7.25804	--	--	-	-
GRMZM2G044697	-	-	-	-	-	-	-	-0.501573	1	-0.528375	1	0.0750354	1	0.0434742	1	0.245433	1	-0.0197377	1	17.8858	12.6202	18.8432	18.446	21.1935	12.2989	17.6616	Uncharacterized protein [Source:UniProtKB/TrEMBL;Acc:B4FDN3]	Peptidase M50	Zm00001d039900	Zm00001eb124680
GRMZM2G044720	-	-	-	-	-	-	-	-0.498442	1	-0.397645	1	-0.280149	1	-0.439117	1	0.691396	0.3072	-0.451531	0.858902	23.008	16.2854	18.9637	16.9743	37.2038	17.4505	16.8056	Uncharacterized protein [Source:UniProtKB/TrEMBL;Acc:B4FX74]	ORMDL	Zm00001d019576	Zm00001eb306470
GRMZM2G044733	-	-	-	-	-	-	-	-0.0595369	1	-0.0452898	1	0.2712	1	-0.33181	1	0.348687	1	-0.223665	1	7.52795	7.20526	9.07382	5.96803	9.55954	7.25264	6.43187	Uncharacterized protein [Source:UniProtKB/TrEMBL;Acc:K7UPK8]	Autophagy-related protein 13	Zm00001d053173	Zm00001eb202370
GRMZM2G044740	-	-	-	-	-	-	-	0.0642199	1	-0.005072	1	-0.666719	1	0.244172	1	-1.00115	0.313159	0.443416	0.778789	0.712672	0.739185	0.448272	0.843923	0.339315	0.722257	0.972234	--	--	Zm00001d033026	-
GRMZM2G044744	-	-	-	-	-	-	-	-0.0311926	1	-1.07593	0.172245	0.0491887	1	0.547852	0.961671	-0.130362	1	0.612864	0.454543	8.63966	8.4373	8.93505	12.6324	7.92414	4.05307	13.22	Starch synthase IV [Source:UniProtKB/TrEMBL;Acc:K7V1M1]	Starch synthase, catalytic domain	Zm00001d010821	Zm00001eb353810
GRMZM2G044773	-	-	-	-	-	-	-	-0.450022	1	-0.744049	1	-0.29263	1	-0.181087	1	-0.108051	1	-0.333348	0.91243	2.38468	1.75631	1.96101	2.10453	2.23551	1.47005	1.89166	Putative RING zinc finger domain superfamily protein [Source:UniProtKB/TrEMBL;Acc:K7U0Z0]	Zinc finger, RING-type	Zm00001d050798	Zm00001eb182360
GRMZM2G044775	-	-	-	-	-	-	-	0.38871	1	0.0956664	1	0.147223	1	-0.258343	1	-0.216958	1	-0.5909	0.514596	11.9399	15.649	13.2322	9.9897	10.3033	12.7435	7.91444	Uncharacterized protein [Source:UniProtKB/TrEMBL;Acc:B4FX37]	NUDIX hydrolase domain-like	Zm00001d010452	Zm00001eb350700
GRMZM2G044805	-	-	-	-	-	-	-	-0.116469	1	-0.117801	1	-0.0592902	1	-0.2741	1	0.0275599	1	-0.365856	1	124.271	114.625	119.267	102.769	126.657	114.572	96.4385	Charged multivesicular body protein 4b; Putative SNF domain containing family protein [Source:UniProtKB/TrEMBL;Acc:B6UES0]	Snf7	Zm00001d046552	Zm00001eb386640
GRMZM2G044819	-	-	-	-	-	-	-	-0.172985	1	-0.0885232	1	-0.041494	1	-0.133412	1	-0.327762	1	-0.252382	1	37.9081	33.6212	36.8347	34.5667	30.2265	35.5429	31.8278	5-nucleotidase [Source:UniProtKB/TrEMBL;Acc:K7UPB9]	Purine 5'-nucleotidase	Zm00001d008363	Zm00001eb333800;Zm00001eb333810
GRMZM2G044856	-	-	-	-	-	-	-	-1.11235	1	-0.99179	1	-0.244136	1	-0.366112	1	-1.8842	0.0455726	3.47157	9.46568e-08	0.637524	0.288516	0.528838	0.489791	0.168808	0.288738	7.17247	--	Predicted AT-hook DNA-binding	Zm00001d042060	-
GRMZM2G044862	-	-	-	-	-	-	-	-0.0805566	1	0.0225069	1	-0.0756383	1	-0.051826	1	0.0305192	1	0.432393	1	28.054	26.5385	26.6292	27.0726	28.5996	28.4553	37.8794	Uncharacterized protein [Source:UniProtKB/TrEMBL;Acc:B4F9Z3]	RNA recognition motif domain	Zm00001d052353	Zm00001eb195380
GRMZM2G044864	-	-	-	-	-	-	-	-0.356857	1	-0.158013	1	-0.201765	1	-0.251459	1	0.287123	1	0.092567	1	18.7967	14.6736	16.3621	15.7901	22.9343	16.9145	20.0443	Putative RNA recognition motif containing family protein [Source:UniProtKB/TrEMBL;Acc:K7V375]	--	-	Zm00001eb284990
GRMZM2G044898	-	-	-	-	-	-	-	0.206326	1	0.181621	1	0.211635	1	0.59001	0.843216	0.109798	1	0.109366	1	3.46244	3.98525	4.00223	5.21143	3.70293	3.87414	3.74279	--	Myb/SANT-like domain	Zm00001d033781	Zm00001eb055250
GRMZM2G044900	-	-	-	-	-	-	-	0.0651031	1	0.10493	1	-0.0137049	1	0.0187675	1	0.552077	0.759344	-0.134979	1	81.8776	85.6691	81.1029	82.9506	120.043	88.0512	74.5533	Uncharacterized protein [Source:UniProtKB/TrEMBL;Acc:C0PF95]	Protein of unknown function DUF760	Zm00001d013745	Zm00001eb219230
GRMZM2G044963	-	-	-	-	-	-	-	-0.273684	1	-0.334152	1	-0.0567588	1	-0.794174	0.0590023	0.146978	1	-0.184214	1	55.0776	45.5661	52.9566	31.7598	60.9631	43.7414	48.5065	Calmodulin; Uncharacterized protein [Source:UniProtKB/TrEMBL;Acc:B4FBW7]	EF-hand-like domain	Zm00001d008278	Zm00001eb333100
GRMZM2G045027	-	-	-	-	-	-	-	-1.28182	1	-0.547477	1	-0.512096	1	1.29268	0.401112	0.823624	0.56914	0.231122	1	6.88992	2.85837	4.81957	16.8835	12.0963	4.88807	8.1818	Uncharacterized protein [Source:UniProtKB/TrEMBL;Acc:B4FG23]	NB-ARC	Zm00001d032510	Zm00001eb044020
GRMZM2G045031	-	-	-	-	-	-	-	-0.149695	1	0.0226013	1	-0.281134	1	0.618438	1	0.319194	1	0.310559	1	9.77769	8.8564	8.03309	15.0372	12.0984	10.2515	12.2624	--	Protein of unknown function DUF538	Zm00001d018683	Zm00001eb298820
GRMZM2G045039	-	-	-	-	-	-	-	-0.199954	1	-0.359325	1	-0.0540941	1	-0.246691	1	-0.164523	1	-0.403887	1	26.4124	22.9848	25.4343	22.2497	23.5165	20.6522	19.9555	--	--	-	-
GRMZM2G045049	-	-	-	-	-	-	-	0.167384	1	0.101737	1	-0.019207	1	0.327933	1	0.104159	1	0.350424	1	10.4722	11.7525	10.318	13.1418	11.2076	11.2894	13.3262	--	Glutamine amidotransferase type 1	Zm00001d002003	Zm00001eb067720
GRMZM2G045070	-	-	-	-	-	-	-	0.0526734	1	0.261079	1	0.051262	1	0.240522	1	0.23785	1	0.571633	0.5962	100.781	104.531	104.427	119.071	118.82	120.846	149.794	Topoisomerase-like protein [Source:UniProtKB/TrEMBL;Acc:B6SW65]	Initiation factor eIF-4 gamma, MA3	Zm00001d003265	Zm00001eb079330
GRMZM2G045084	-	-	-	-	-	-	-	0.203324	1	0.0623769	1	0.0486191	1	-0.221919	1	-0.453414	0.918507	-0.454028	0.860559	8.9708	10.3333	9.27986	7.69407	6.60105	9.33151	6.53312	Putative RING zinc finger domain superfamily protein [Source:UniProtKB/TrEMBL;Acc:K7W0S6]	Zinc finger, RING-type	Zm00001d047824	Zm00001eb397770
GRMZM2G045128	-	-	-	-	-	-	-	-0.119586	1	0.0679967	1	0.200446	1	-0.247721	1	0.189805	1	-0.0254427	1	5.6384	5.20127	6.50706	4.75728	6.50843	5.87153	5.56748	--	Armadillo-type fold	Zm00001d043305	Zm00001eb151800;Zm00001eb151810;Zm00001eb151820;Zm00001eb151830;Zm00001eb151850;Zm00001eb151860
GRMZM2G045185	-	-	-	-	-	-	-	0.000988612	1	0.151811	1	-0.00885532	1	-0.177369	1	0.0449498	1	0.14954	1	79.1826	79.2353	78.7105	70.0249	81.7157	87.9176	87.8337	Cysteine-type peptidase; Uncharacterized protein [Source:UniProtKB/TrEMBL;Acc:B6SY69]	Ubiquitin-associated/translation elongation factor EF1B, N-terminal, eukaryote	Zm00001d003773	Zm00001eb083750
GRMZM2G045241	-	-	-	-	-	-	-	0.0472376	1	0.130747	1	0.126718	1	-0.129583	1	0.104803	1	0.482496	1	182.974	189.065	199.778	167.257	196.783	200.349	255.652	Serine/threonine-protein kinase MHK; Uncharacterized protein [Source:UniProtKB/TrEMBL;Acc:B4FJ92]	Serine/threonine-protein kinase, active site	Zm00001d034834	Zm00001eb064400
GRMZM2G045249	-	-	-	-	-	-	-	-0.128349	1	0.387625	1	0.261522	1	0.625964	0.755702	0.31774	1	-0.144011	1	3.24274	2.96929	3.89557	5.01238	4.05438	4.25626	2.94873	Uncharacterized protein [Source:UniProtKB/TrEMBL;Acc:C4J8K8]	Putative S-adenosyl-L-methionine-dependent methyltransferase	Zm00001d043012	Zm00001eb149130
GRMZM2G045270	-	-	-	-	-	-	-	-0.0940056	1	0.00310291	1	0.0330682	1	-0.206598	1	0.133147	1	-0.0151287	1	23.8577	22.3327	24.41	20.6642	26.1391	24.0175	23.5874	Uncharacterized protein [Source:UniProtKB/TrEMBL;Acc:K7V0E5]	--	Zm00001d011536	Zm00001eb359800
GRMZM2G045275	-	-	-	-	-	-	-	0.0471943	1	-0.0225929	1	0.053129	1	0.0562948	1	-0.189278	1	-0.0942505	1	70.5112	72.8583	73.1632	73.3228	61.8606	69.3564	66.0505	Uncharacterized protein [Source:UniProtKB/TrEMBL;Acc:C0PGT6]	--	Zm00001d044232	Zm00001eb159890
GRMZM2G045280	-	-	-	-	-	-	-	-0.230305	1	-0.149293	1	-0.0486096	1	-0.166676	1	0.22061	1	0.517163	0.791264	22.1041	18.8374	21.361	19.6918	25.7771	19.9684	31.6433	Coiled-coil domain containing 55; Uncharacterized protein [Source:UniProtKB/TrEMBL;Acc:B4FXQ9]	Domain of unknown function DUF2040	Zm00001d025460	Zm00001eb422940
GRMZM2G045287	-	-	-	-	-	-	-	-0.368373	1	0.292615	1	-0.0911692	1	-0.80558	0.734659	-0.121421	1	0.349987	0.895235	1.34085	1.03929	1.2557	0.7637	1.21591	1.68686	1.73146	Uncharacterized protein [Source:UniProtKB/TrEMBL;Acc:C0P439]	Reversibly glycosylated polypeptide family	Zm00001d022085	Zm00001eb327030
GRMZM2G045294	-	-	-	-	-	-	-	0.245134	1	0.334261	1	0.0936299	1	-0.417956	1	-0.220342	1	-0.365114	0.886226	3.57008	4.22603	3.8081	2.67121	3.05955	4.51667	2.79269	Uncharacterized protein [Source:UniProtKB/TrEMBL;Acc:C4IYQ7]	Phospholipase A2, active site	Zm00001d051836	Zm00001eb190580
GRMZM2G045303	-	-	-	-	-	-	-	-0.111947	1	-0.0311333	1	0.063982	1	0.016724	1	0.209503	1	0.0308003	1	46.5371	43.0804	48.6695	47.0926	53.8331	45.6129	47.5581	Uncharacterized protein [Source:UniProtKB/TrEMBL;Acc:K7UR68]	Proteasome/cyclosome, regulatory subunit	Zm00001d049357	Zm00001eb170990
GRMZM2G045318	-	-	-	-	-	-	-	0.214869	1	-0.00364435	1	0.31542	1	0.518908	1	0.483486	0.94634	-0.14709	1	45.578	52.9025	56.7335	65.3281	63.7643	45.5381	41.1436	Protein transport protein Sec61 beta subunit; Uncharacterized protein [Source:UniProtKB/TrEMBL;Acc:B6U313]	Preprotein translocase Sec, Sec61-beta subunit, eukarya	Zm00001d044231	-
GRMZM2G045330	-	-	-	-	-	-	-	-0.270038	1	-0.251216	1	-0.0513406	1	-0.0887888	1	0.352804	1	0.360366	1	59.9844	49.7665	57.8863	56.4091	76.5813	50.4181	77.0048	Shaggy-related protein kinase eta; Uncharacterized protein [Source:UniProtKB/TrEMBL;Acc:B6TB49]	Serine/threonine-protein kinase, active site	Zm00001d039407	Zm00001eb120370
GRMZM2G045331	-	-	-	-	-	-	-	-0.0568079	1	-0.0111855	1	0.0115161	1	-0.243537	1	-0.534556	0.75934	-0.545097	0.66693	18.0175	17.3255	18.1688	15.2124	12.4342	17.8623	12.3596	Uncharacterized protein [Source:UniProtKB/TrEMBL;Acc:B4FEN5]	Rcd1	Zm00001d002340	Zm00001eb070960
GRMZM2G045366	-	MKKK47	-	-	-	-	-	-0.168866	1	0.0380393	1	-0.266814	1	0.0380716	1	0.166223	1	-0.0654012	1	25.9686	23.0953	21.5844	26.6566	29.2219	26.7906	24.8191	Uncharacterized protein [Source:UniProtKB/TrEMBL;Acc:C4J4G0]	Serine-threonine/tyrosine-protein kinase catalytic domain	Zm00001d043459	Zm00001eb153180
GRMZM2G045371	-	-	-	-	-	-	-	-0.189792	1	-0.20689	1	-0.218091	1	-0.25734	1	-0.0124449	1	-0.508157	0.894356	78.206	68.5578	67.2206	65.4232	77.5161	67.7139	54.9795	Uncharacterized protein [Source:UniProtKB/TrEMBL;Acc:K7UF17]	Proteasome, subunit alpha/beta	Zm00001d036756;Zm00001d036758	Zm00001eb275340;Zm00001eb275350;Zm00001eb275370
GRMZM2G045392	-	-	-	-	-	-	-	0.315187	1	0.377855	1	0.0756235	1	0.108104	1	-0.186018	1	-0.145861	1	13.105	16.3185	13.8159	14.1379	11.5097	17.0121	11.8639	--	--	Zm00001d039901;Zm00001d039902	Zm00001eb124690
GRMZM2G045398	-	-	-	-	-	-	-	0.330099	1	-0.0760333	1	0.418793	1	-0.964262	0.340816	0.0876614	1	0.0822921	1	8.74661	10.9934	11.7107	4.48267	9.35859	8.33989	9.21992	RING-H2 finger protein ATL2L [Source:UniProtKB/TrEMBL;Acc:B6T5V0]	Zinc finger, RING-type	Zm00001d002568	Zm00001eb073090
GRMZM2G045404	-	-	-	-	-	-	-	0.193801	1	0.213773	1	-0.253546	1	0.398805	1	-0.813189	0.124763	-0.0384768	1	7.00653	8.02796	5.87405	9.23909	3.94953	8.09857	6.82165	Uncharacterized protein [Source:UniProtKB/TrEMBL;Acc:C0PIK7]	Protein-tyrosine/Dual specificity phosphatase	Zm00001d017863	Zm00001eb252940
GRMZM2G045421	-	-	-	-	-	-	-	0.0693835	1	0.0176353	1	0.0546183	1	-0.230975	1	0.0684158	1	-0.101939	1	42.9982	45.1217	44.6653	36.636	45.1077	43.5679	40.0872	Putative PWWP domain family protein [Source:UniProtKB/TrEMBL;Acc:K7V562]	PWWP	Zm00001d011770	Zm00001eb362080
GRMZM2G045433	-	-	-	-	-	-	-	-0.438852	1	-0.0618969	1	-0.273425	1	-0.798993	0.460732	0.474169	0.778957	-0.057089	1	15.6681	11.5658	12.9516	8.99955	21.7363	15.2344	15.1079	Uncharacterized protein [Source:UniProtKB/TrEMBL;Acc:B4G055]	Lipase, GDXG, active site	Zm00001d042474	Zm00001eb144360
GRMZM2G045467	-	-	-	-	-	-	-	-0.249347	1	-0.134108	1	0.0763226	1	-0.375325	1	-0.204015	1	0.284552	1	7.24751	6.09568	7.65705	5.58594	6.29124	6.58797	8.82081	Transferase [Source:UniProtKB/TrEMBL;Acc:K7VE53]	Glycosyl transferase, family 8	Zm00001d047537	Zm00001eb395280
GRMZM2G045503	-	-	-	-	-	-	-	-0.0488342	1	-0.0384072	1	-0.0964308	1	0.00629978	1	0.213028	1	-0.313397	1	36.3198	35.1052	33.9643	36.4734	42.053	35.2875	29.2118	--	RNA-binding protein Lupus La	Zm00001d031707	Zm00001eb037380
GRMZM2G045518	-	-	-	-	-	-	-	-0.247173	1	-0.162642	1	-0.596197	1	-0.470319	1	-0.384749	0.888898	-0.774417	0.339279	1.85958	1.56909	1.21521	1.33766	1.39778	1.65923	1.08917	Uncharacterized protein [Source:UniProtKB/TrEMBL;Acc:K7VH89]	Putative S-adenosyl-L-methionine-dependent methyltransferase	Zm00001d047183	Zm00001eb392250;Zm00001eb392260;Zm00001eb392270
GRMZM2G045660	-	-	-	-	-	-	-	-0.263091	1	-0.985039	1	-0.077951	1	-0.19219	1	-0.22119	1	0.946271	0.11445	3.62639	3.02477	3.41614	3.16611	3.14849	1.83618	6.97641	--	Rho GTPase-activating protein domain	Zm00001d021608	Zm00001eb322520
GRMZM2G045664	-	-	-	-	-	-	-	0.376066	1	0.140344	1	0.102799	1	-0.379689	1	-0.337835	1	0.903528	0.0542359	9.87125	12.8154	10.5969	7.58608	7.84635	10.9549	18.4486	Uncharacterized protein [Source:UniProtKB/TrEMBL;Acc:B4G1C1]	Water stress and hypersensitive response domain	Zm00001d009700	Zm00001eb344820
GRMZM2G045668	-	-	-	-	-	-	-	-0.436497	1	-0.395987	1	-0.344544	1	-0.361524	1	-0.316557	1	-0.0783466	1	24.8799	18.3639	19.6126	19.3613	19.9761	18.8817	23.6017	--	Transcription factor TFIIE, alpha subunit	Zm00001d030572;Zm00001d030573	Zm00001eb028110
GRMZM2G045686	-	-	-	-	-	-	-	-0.00264329	1	-0.173164	1	-0.0100294	1	0.560834	0.936332	-0.294282	1	-0.615848	0.438554	28.6151	28.5514	28.4321	42.2196	23.4393	25.3972	18.627	Uncharacterized protein [Source:UniProtKB/TrEMBL;Acc:C0HG76]	UAA transporter	Zm00001d036940;Zm00001d036941;Zm00001d036942	Zm00001eb277130;Zm00001eb277150;Zm00001eb277160;Zm00001eb277180
GRMZM2G045688	-	-	-	-	-	-	-	-0.101241	1	-0.000394538	1	-0.102321	1	-0.0875802	1	0.251802	1	0.135374	1	92.5257	86.2509	86.186	87.0679	110.192	92.5729	101.606	Putative uncharacterized protein [Source:UniProtKB/TrEMBL;Acc:B6T2D4]	--	Zm00001d032350	Zm00001eb042700
GRMZM2G045690	-	-	-	-	-	-	-	0.459377	1	0.166027	1	0.328851	1	0.00733058	1	0.0455883	1	-0.746463	0.235145	6.7052	9.21486	8.41767	6.73846	6.94945	7.59664	3.99289	Fb27 [Source:UniProtKB/TrEMBL;Acc:B6TGS2]	Uncharacterised conserved protein UCP023322, transmembrane eukaryotic	Zm00001d013397	Zm00001eb215980
GRMZM2G045706	-	-	-	-	-	-	-	0.288625	1	0.302049	1	0.326757	1	0.0545446	1	-0.393389	1	-0.401909	1	241.363	294.819	302.714	250.662	183.824	297.631	182.655	Uncharacterized protein [Source:UniProtKB/TrEMBL;Acc:B4FS65]	Proteinase inhibitor I29, cathepsin propeptide	Zm00001d005391	Zm00001eb096480
GRMZM2G045714	-	-	-	-	-	-	-	-0.143248	1	-0.218359	1	-0.072098	1	-0.10378	1	-0.240366	1	-0.430749	1	56.0675	50.7528	53.3437	52.1797	47.4779	48.1315	41.5727	Uncharacterized protein [Source:UniProtKB/TrEMBL;Acc:B4FGC7]	Partial AB-hydrolase lipase domain	Zm00001d040981	Zm00001eb132660
GRMZM2G045716	-	-	-	-	-	-	-	0.0704873	1	-0.0129354	1	0.0110635	1	0.428117	1	-0.359394	1	-0.492845	0.772576	10.8941	11.4243	10.9718	14.6522	8.52443	10.7395	7.72899	EDS1-like protein; Uncharacterized protein [Source:UniProtKB/TrEMBL;Acc:B4FPY6]	Lipase, class 3	Zm00001d005708	Zm00001eb099090
GRMZM2G045720	-	-	-	-	-	-	-	0.127672	1	0.246337	1	0.0889654	1	-0.141637	1	-0.262907	1	-0.534977	0.681632	60.3356	65.9247	64.1937	54.6894	50.3215	71.7243	41.6436	Eukaryotic peptide chain release factor subunit 1-1 [Source:UniProtKB/TrEMBL;Acc:K7V397]	Peptide Chain Release Factor eRF1/aRF1, N-terminal	Zm00001d037868	Zm00001eb285170
GRMZM2G045732	-	-	-	-	-	-	-	0.0386823	1	0.156657	1	0.135978	1	0.192576	1	-0.00778152	1	-0.33101	1	11.5725	11.8939	12.7219	13.227	11.5389	12.9653	9.18294	Uncharacterized protein [Source:UniProtKB/TrEMBL;Acc:B4FT81]	UspA	Zm00001d006568	Zm00001eb106650
GRMZM2G045753	-	-	-	-	-	-	-	0.274406	1	0.241724	1	0.181289	1	0.19416	1	-0.280116	1	0.390683	1	19.081	23.0777	21.6305	21.8281	15.6889	22.5301	25.0026	Uncharacterized protein [Source:UniProtKB/TrEMBL;Acc:B4FMJ2]	PLC-like phosphodiesterase, TIM beta/alpha-barrel domain	Zm00001d048970	Zm00001eb167850
GRMZM2G045779	-	-	-	-	-	-	-	-0.259699	1	0.0722224	1	-0.128867	1	-0.318507	1	-0.0953432	1	-0.204711	1	12.2803	10.2667	11.2251	9.84623	11.481	13.0365	10.6808	Plant-specific domain TIGR01615 family protein; Uncharacterized protein [Source:UniProtKB/TrEMBL;Acc:B4FP41]	Protein of unknown function DUF506, plant	Zm00001d041955	Zm00001eb139770
GRMZM2G045818	-	-	-	-	-	-	-	0.315897	1	0.220943	1	0.292552	1	0.234896	1	0.563296	0.652188	0.764095	0.109215	14.3158	17.8224	17.5438	16.8477	21.1056	16.7553	24.3163	Ribosomal protein S11 containing protein; Ribosomal protein S11 containing protein isoform 1; Ribosomal protein S11 containing protein isoform 2; Uncharacterized protein [Source:UniProtKB/TrEMBL;Acc:B6T442]	Ribosomal protein S11	Zm00001d009476	Zm00001eb342930
GRMZM2G045820	-	-	-	-	-	-	-	0.0486873	1	0.068649	1	0.149313	1	-0.305087	1	-0.32452	0.975876	0.686403	0.380442	2.97073	3.08411	3.30069	2.40319	2.38848	3.05968	4.78053	Uncharacterized protein [Source:UniProtKB/TrEMBL;Acc:B4FVQ5]	F-box domain, cyclin-like	Zm00001d003103	Zm00001eb078000
GRMZM2G045854	-	-	-	-	-	-	-	-0.0458621	1	-0.0533434	1	0.214192	1	-0.105619	1	0.249198	1	0.311869	1	23.0822	22.344	26.7836	21.4527	27.4255	22.2574	28.6642	Putative DUF1296 domain containing family protein [Source:UniProtKB/TrEMBL;Acc:K7TYW5]	UBA-like	Zm00001d050112	Zm00001eb177380
GRMZM2G045883	bHLH	BHLH161	-	-	-	-	-	0.633625	1	0.415993	1	0.317825	1	0.825895	0.537311	-1.39585	0.0720497	1.05936	0.11214	1.2392	1.93518	1.55252	2.20971	0.468746	1.70738	2.59597	Uncharacterized protein [Source:UniProtKB/TrEMBL;Acc:B4FLW8]	Myc-type, basic helix-loop-helix (bHLH) domain	Zm00001d018119	Zm00001eb255490
GRMZM2G045921	-	-	-	-	-	-	-	-0.186829	1	0.142041	1	0.484958	1	0.485685	1	-0.378577	0.90352	-0.542893	0.599712	1.82746	1.59608	2.56333	2.56286	1.39016	2.02549	1.24979	Structural constituent of ribosome; Uncharacterized protein [Source:UniProtKB/TrEMBL;Acc:B6SIL2]	Ribosomal protein L30, ferredoxin-like fold domain	Zm00001d034677	-
GRMZM2G045944	-	-	-	-	-	-	-	0.0389898	1	0.128472	1	0.0500246	1	-0.183258	1	-0.0160316	1	-0.342735	1	61.9798	63.6707	64.1614	54.5838	61.2797	67.7394	48.8571	Uncharacterized protein [Source:UniProtKB/TrEMBL;Acc:B8A2L6]	Protein of unknown function DUF1712, fungi	Zm00001d050352;Zm00001d050353	Zm00001eb179310
GRMZM2G045970	-	-	-	-	-	-	-	-0.299729	1	-0.0973962	1	0.0676403	1	0.603304	0.813672	0.251975	1	0.435568	0.814463	4.26931	3.47032	4.48207	6.48727	5.0542	3.97287	5.77617	Uncharacterized protein [Source:UniProtKB/TrEMBL;Acc:C4J056]	Cytidyltransferase-like domain	Zm00001d005035	Zm00001eb093730
GRMZM2G045971	-	-	-	-	-	-	-	-0.0332899	1	-0.0692378	1	0.140454	1	0.012599	1	0.352358	1	0.0328839	1	10.9601	10.7031	12.0777	11.0526	13.9464	10.4334	11.1764	Uncharacterized protein [Source:UniProtKB/TrEMBL;Acc:K7UEK7]	Preprotein translocase Sec, Sec61-beta subunit	Zm00001d035610	Zm00001eb266430;Zm00001eb266440
GRMZM2G045976	-	-	-	-	-	-	-	-0.246871	1	-0.129267	1	-0.252087	1	-0.274101	1	0.0252766	1	-0.38114	1	103.266	87.0208	86.7084	85.3894	105.075	94.522	79.3022	Uncharacterized protein [Source:UniProtKB/TrEMBL;Acc:B4FUI3]	Sphingomyelin synthase-like domain	Zm00001d041608	Zm00001eb137020
GRMZM2G045987	-	-	-	-	-	-	-	0.0198059	1	0.135409	1	0.117334	1	-0.23832	1	0.293818	1	0.521745	0.86695	103.022	104.432	111.75	87.3317	126.285	113.166	147.924	Uncharacterized protein [Source:UniProtKB/TrEMBL;Acc:K7TVW4]	Zinc finger, Sec23/Sec24-type	Zm00001d049155	Zm00001eb169310
GRMZM2G045999	-	-	-	-	-	-	-	-0.178916	1	-0.300044	1	-0.225302	1	-0.2497	1	-0.252264	1	-0.295358	1	23.7548	20.9726	20.3314	19.9726	19.9736	19.3542	19.3234	--	WW-domain-binding protein	Zm00001d033427	Zm00001eb052330
GRMZM2G046005	-	-	-	-	-	-	-	0.0724238	1	0.0263375	1	0.123561	1	-0.162293	1	-0.857905	0.0572045	-0.356188	1	30.4861	32.0522	33.2073	27.2437	16.8314	30.885	23.8149	Uncharacterized protein [Source:UniProtKB/TrEMBL;Acc:B4FAD7]	Nonaspanin (TM9SF)	Zm00001d031988	Zm00001eb039770
GRMZM2G046021	-	HAGTF23	-	-	-	-	-	-0.0328131	1	-0.103568	1	-0.100441	1	-0.320862	1	0.100545	1	0.451705	1	32.9183	32.1682	30.7102	26.3467	35.3204	30.5606	45.0009	GCN5 protein; Histone acetyl transferase; Histone acetyltransferase; Uncharacterized protein [Source:UniProtKB/TrEMBL;Acc:Q8VWI2]	GNAT domain	Zm00001d014175	Zm00001eb223040
GRMZM2G046025	-	-	-	-	-	-	-	-0.0171437	1	-0.303707	1	-0.0261268	1	-0.513395	1	0.29075	1	0.380283	0.93896	6.48496	6.38611	6.35886	4.53363	7.87396	5.20722	8.40069	Putative Yip1 domain family member 6; Uncharacterized protein; Yip1 domain family member 6 [Source:UniProtKB/TrEMBL;Acc:B4F9C3]	Yip1 domain	Zm00001d012270	Zm00001eb366670;Zm00001eb366680
GRMZM2G046055	-	-	-	-	-	-	-	-0.0491051	1	-0.340821	1	0.357501	1	0.361795	1	0.234377	1	0.470722	0.80629	4.65011	4.49186	5.95226	5.97722	5.46637	3.68367	6.43194	Histone H2A [Source:UniProtKB/TrEMBL;Acc:B6T543]	Histone-fold	Zm00001d013392	Zm00001eb215920
GRMZM2G046065	-	-	-	-	-	-	-	0.173299	1	0.156411	1	0.073065	1	-0.0416108	1	0.175534	1	-0.130284	1	15.3003	17.25	16.0927	14.8599	17.2481	16.926	13.9684	--	Translation initiation factor 3, C-terminal	Zm00001d041255	Zm00001eb134390
GRMZM2G046088	-	-	-	-	-	-	-	0.0652607	1	0.231491	1	0.114013	1	0.299702	1	0.00604348	1	-0.265664	1	4.46367	4.67563	4.84707	5.50975	4.46545	5.33721	3.70084	Uncharacterized protein [Source:UniProtKB/TrEMBL;Acc:B4FPL3]	Pseudouridine synthase, RsuA/RluB/C/D/E/F	Zm00001d041610	Zm00001eb137040
GRMZM2G046092	-	-	-	-	-	-	-	0.262476	1	0.0175741	1	0.209232	1	0.464451	1	0.399756	0.864741	0.0665554	1	1.14611	1.36758	1.32115	1.58301	1.50278	1.17524	1.21796	Uncharacterized protein [Source:UniProtKB/TrEMBL;Acc:K7V916]	Chlorophyll a/b binding protein domain	-	Zm00001eb372120
GRMZM2G046098	-	-	-	-	-	-	-	-0.19307	1	-0.209641	1	-0.0789262	1	-0.409591	1	0.051724	1	-0.0700298	1	23.6265	20.6399	22.3599	17.7736	24.4777	20.4088	22.4989	Uncharacterized protein [Source:UniProtKB/TrEMBL;Acc:B4F8K8]	Protein of unknown function DUF502	Zm00001d012269	Zm00001eb366660
GRMZM2G046186	-	-	-	-	-	-	-	-0.100919	1	-0.328756	1	-0.151217	1	-0.753333	0.2676	-0.770667	0.113129	-0.342203	1	27.3806	25.5201	24.6354	16.2389	16.0537	21.8543	21.5813	Kinesin like protein; Uncharacterized protein [Source:UniProtKB/TrEMBL;Acc:B6SQE2]	Iron sulphur-containing domain, CDGSH-type	Zm00001d021360	Zm00001eb320190
GRMZM2G046244	-	-	-	-	-	-	-	0.0569845	1	0.274939	1	0.0508631	1	0.176641	1	-0.147098	1	-0.109019	1	19.014	19.7731	19.6792	21.4785	17.1057	22.9166	17.6486	Cation cation antiporter [Source:UniProtKB/TrEMBL;Acc:B6T2U8]	Vesicle transport protein, Use1	Zm00001d017772	Zm00001eb252050
GRMZM2G046252	-	-	-	-	-	-	-	-0.803494	1	-0.501753	1	-0.0801215	1	-0.828702	0.622458	-0.687495	0.533419	-0.805339	0.365147	1.17365	0.671765	1.10749	0.653974	0.705425	0.86797	0.666583	--	--	Zm00001d019667	Zm00001eb307030
GRMZM2G046274	-	-	-	-	-	-	-	-0.164138	1	0.0813446	1	-0.124854	1	0.00327619	1	-0.278553	1	-0.210981	1	12.9504	11.5703	11.8855	12.991	10.6819	13.6989	11.2015	Clathrin binding protein [Source:UniProtKB/TrEMBL;Acc:B6THR5]	Src homology-3 domain	Zm00001d028558	Zm00001eb011910
GRMZM2G046284	-	-	-	-	-	-	-	0.234252	1	-0.0436697	1	0.0624996	1	-0.191848	1	0.0156337	1	0.395061	0.884867	1.74041	2.06365	1.81499	1.52656	1.73523	1.60653	2.32627	Fructose-bisphosphate aldolase [Source:UniProtKB/TrEMBL;Acc:B4FTI5]	Fructose-bisphosphate aldolase, class-I	Zm00001d023559	Zm00001eb408010
GRMZM2G046286	-	-	-	-	-	-	-	-0.0785728	1	-0.234462	1	-0.525759	1	-0.011338	1	-0.383217	1	0.0683986	1	14.4204	13.6431	9.99456	14.2975	10.991	12.2254	15.1172	Uncharacterized protein [Source:UniProtKB/TrEMBL;Acc:K7UMA3]	SWIB/MDM2 domain	Zm00001d037851	-
GRMZM2G046288	-	HAGTF26	-	-	-	-	-	0.0166016	1	0.161459	1	-0.262074	1	-0.237716	1	-0.2009	1	-0.306125	0.994638	4.73105	4.78367	3.93453	4.00672	4.10779	5.28695	3.82912	N-acetyltransferase [Source:UniProtKB/TrEMBL;Acc:B6TH38]	GNAT domain	Zm00001d018218	Zm00001eb256360
GRMZM2G046317	-	-	-	-	-	-	-	0.445914	1	0.297215	1	0.323386	1	0.340717	1	0.0723778	1	-0.332889	0.98544	45.4179	61.8788	56.8264	57.5309	47.7595	55.7061	36.0255	Putative uncharacterized protein [Source:UniProtKB/TrEMBL;Acc:B6SX87]	--	-	-
GRMZM2G046321	-	-	-	-	-	-	-	-0.65781	1	-0.751834	1	0.193452	1	-0.380565	1	0.489318	0.796551	0.799674	0.38493	1.00495	0.61779	1.14473	0.762051	1.39324	0.544137	1.73193	Uncharacterized protein [Source:UniProtKB/TrEMBL;Acc:K7U5U4]	--	Zm00001d052207	-
GRMZM2G046331	-	-	-	-	-	-	-	-0.29736	1	-0.252619	1	-0.227215	1	0.265006	1	-0.0595186	1	-0.273069	1	7.49124	6.09659	6.39858	9.01513	7.26242	6.33129	6.21151	Uncharacterized protein [Source:UniProtKB/TrEMBL;Acc:K7V382]	--	Zm00001d037852	Zm00001eb285040
GRMZM2G046348	-	-	-	-	-	-	-	0.0892526	1	0.00489536	1	-0.0221812	1	-0.184877	1	0.343748	1	0.376397	1	31.5154	33.5209	31.0333	27.7154	39.9993	31.5911	40.8786	Uncharacterized protein [Source:UniProtKB/TrEMBL;Acc:B4FCZ8]	Protein of unknown function DUF788, TMEM208	Zm00001d051405	Zm00001eb186920
GRMZM2G046355	-	-	-	-	-	-	-	-0.117231	1	-0.152868	1	-0.0617988	1	-0.357068	1	0.0523516	1	0.126018	1	144.223	132.955	138.174	112.596	149.559	129.785	157.37	Putative uncharacterized protein [Source:UniProtKB/TrEMBL;Acc:B6UCI5]	Smr protein/MutS2 C-terminal	Zm00001d039321	Zm00001eb119510
GRMZM2G046392	-	-	-	-	-	-	-	-0.0447709	1	-0.0306389	1	0.132486	1	0.58058	0.867479	0.582736	0.587145	0.130963	1	21.1824	20.5266	23.1972	31.6691	31.7245	20.689	23.1607	Uncharacterized protein [Source:UniProtKB/TrEMBL;Acc:K7TVU1]	--	-	-
GRMZM2G046418	-	-	-	-	-	-	-	0.0275809	1	-0.14927	1	0.00788686	1	-0.138648	1	-0.147152	1	-0.561959	0.612586	22.4966	22.9259	22.6284	20.4384	20.3565	20.2671	15.2056	Uncharacterized protein [Source:UniProtKB/TrEMBL;Acc:B4FU05]	Ubiquitin supergroup	Zm00001d012460	Zm00001eb368400
GRMZM2G046430	-	-	-	-	-	-	-	0.515248	1	0.228296	1	0.191966	1	0.339252	1	-0.416209	0.877459	0.0994462	1	0.988692	1.4245	1.12532	1.25439	0.741647	1.15263	1.05039	Uncharacterized protein [Source:UniProtKB/TrEMBL;Acc:B4FY89]	--	-	-
GRMZM2G046431	-	-	-	-	-	-	-	-0.00246336	1	-0.0651354	1	-0.00933153	1	0.0778214	1	0.74782	0.224949	0.705903	0.269569	9.35959	9.33181	9.28359	9.87348	15.6763	8.87222	15.2487	--	ARP2/3 complex, 21kDa subunit (p21-Arc)	Zm00001d043215	Zm00001eb150940
GRMZM2G046472	-	-	-	-	-	-	-	0.504148	1	-1.14423	1	-0.714587	1	-0.923945	0.795935	0.325751	1	-0.350612	0.959236	0.784978	1.11634	0.476249	0.40911	0.969799	0.351569	0.61663	Uncharacterized protein [Source:UniProtKB/TrEMBL;Acc:K7UXZ9]	Complex 1 LYR protein	Zm00001d051406	-
GRMZM2G046498	-	-	-	-	-	-	-	0.108624	1	0.0532304	1	-0.093619	1	0.20604	1	-0.187213	1	-0.529565	0.776256	28.7688	31.0227	26.9696	33.1891	25.2902	29.7967	19.9469	Uncharacterized protein [Source:UniProtKB/TrEMBL;Acc:K7U8V6]	Inorganic polyphosphate/ATP-NAD kinase, predicted	Zm00001d004716	Zm00001eb091060
GRMZM2G046528	-	-	-	-	-	-	-	0.999318	1	0.170632	1	0.665414	1	0.103124	1	-0.899261	0.415537	-0.660777	0.585826	1.06913	2.15215	1.69411	1.14899	0.55627	1.15251	0.680386	Uncharacterized protein [Source:UniProtKB/TrEMBL;Acc:B4FYM9]	--	Zm00001d045523	Zm00001eb378770
GRMZM2G046537	-	-	-	-	-	-	-	-0.0113756	1	0.41718	1	0.123731	1	0.43347	1	-0.540887	0.697112	0.139858	1	1.65467	1.63742	1.80147	2.23474	1.15153	2.19509	1.80855	Rhomboid family protein [Source:UniProtKB/TrEMBL;Acc:B6TJT4]	Peptidase S54, rhomboid domain	Zm00001d010424	Zm00001eb350490
GRMZM2G046558	-	-	-	-	-	-	-	0.193836	1	0.348418	1	0.417626	1	0.424981	1	0.24078	1	0.0390221	1	1.31846	1.49698	1.76258	1.77632	1.56603	1.65666	1.33548	Esterase D; Uncharacterized protein [Source:UniProtKB/TrEMBL;Acc:B6T2Y5]	S-formylglutathione hydrolase	Zm00001d011891	Zm00001eb363240;Zm00001eb363250
GRMZM2G046574	-	-	-	-	-	-	-	-0.165921	1	-0.045594	1	-0.0992117	1	0.0167515	1	0.681383	0.246109	0.6148	0.421146	26.3614	23.4928	24.5979	26.6655	42.2603	25.5486	40.3525	TPR repeat region family protein; Uncharacterized protein [Source:UniProtKB/TrEMBL;Acc:B6SMW8]	Protein of unknown function DUF339	Zm00001d052678	Zm00001eb198100
GRMZM2G046576	-	-	-	-	-	-	-	0.117474	1	-0.0660724	1	0.286417	1	-0.274931	1	0.581509	0.586986	0.0627335	1	5.22148	5.65204	6.36736	4.30765	7.79946	4.97595	5.46915	Signal recognition particle 9 kDa protein [Source:UniProtKB/Swiss-Prot;Acc:O04438]	Signal recognition particle, SRP9/SRP14 subunit	Zm00001d037422	Zm00001eb281280
GRMZM2G046583	-	-	-	-	-	-	-	-0.223608	1	-0.274591	1	-0.0757794	1	-0.876724	0.0719684	0.265824	1	0.501032	0.792631	89.8013	76.8831	85.2093	48.9001	107.997	74.2288	127.095	Nicotinate phosphoribosyltransferase-like protein [Source:UniProtKB/TrEMBL;Acc:B6UET1]	Quinolinate phosphoribosyl transferase, C-terminal	Zm00001d025412	Zm00001eb422480
GRMZM2G046590	-	-	-	-	-	-	-	-0.036909	1	0.0563493	1	-0.0530879	1	0.191294	1	-0.0671152	1	-0.593679	0.50435	78.1539	76.1968	75.3417	89.2497	74.7307	81.2401	51.7907	--	Exocyst complex protein Exo70	Zm00001d001765	Zm00001eb065570
GRMZM2G046658	-	-	-	-	-	-	-	0.116254	1	-0.0296841	1	-0.142927	1	-0.205218	1	-0.463461	0.823294	-0.909171	0.0887998	7.241	7.85076	6.5511	6.27017	5.24512	7.04188	3.83743	Uncharacterized protein [Source:UniProtKB/TrEMBL;Acc:B4FGA2]	Zinc finger, RING-type	Zm00001d030421;Zm00001d030422	Zm00001eb027340
GRMZM2G046679	-	-	-	-	-	-	-	0.409278	1	-0.278632	1	-0.0654807	1	0.122249	1	-0.212579	1	0.0702699	1	1.75516	2.33186	1.67528	1.90945	1.52333	1.40313	1.82531	--	Enolase, N-terminal	Zm00001d028556;Zm00001d028557	Zm00001eb011890;Zm00001eb011900
GRMZM2G046733	-	-	-	-	-	-	-	-0.457922	1	0.0237444	1	-0.323412	1	-0.253438	1	-1.07761	0.37686	-0.427302	0.896728	87.7084	63.9219	70.0882	73.5944	41.3609	89.5063	65.4415	--	Protein of unknown function DUF538	Zm00001d002018	Zm00001eb067870;Zm00001eb067880
GRMZM2G046748	-	-	-	-	-	-	-	-0.0863053	1	0.0530139	1	0.0223759	1	0.392741	1	-0.201469	1	0.280077	1	4.42297	4.17243	4.49117	5.80617	3.82571	4.59617	5.37053	Uncharacterized protein [Source:UniProtKB/TrEMBL;Acc:B8A334]	Ornithine/putrescine carbamoyltransferase	Zm00001d017769	Zm00001eb252020
GRMZM2G046804	-	GPC1	-	-	-	-	-	0.261761	1	0.296937	1	0.242403	1	0.51031	1	-0.616175	0.496562	-0.665681	0.337538	105.633	126.662	124.945	150.465	68.9132	129.645	66.6137	Glyceraldehyde-3-phosphate dehydrogenase 1, cytosolic [Source:UniProtKB/Swiss-Prot;Acc:P08735]	Glyceraldehyde-3-phosphate dehydrogenase, type I	Zm00001d049641	Zm00001eb173410
GRMZM2G046824	-	-	-	-	-	-	-	-0.0681367	1	-0.0742354	1	-0.0387798	1	-0.0211994	1	0.00771404	1	-0.342672	1	188.164	179.491	183.179	185.422	189.207	178.775	148.378	Uncharacterized protein [Source:UniProtKB/TrEMBL;Acc:B4FDL9]	LRAT-like domain	Zm00001d010152	Zm00001eb348390;Zm00001eb348400
GRMZM2G046846	-	-	-	-	-	-	-	-0.174236	1	-0.135058	1	-0.0988228	1	-0.281589	1	-0.345639	1	-0.0158531	1	52.6241	46.6316	49.1347	43.2907	41.4284	47.8705	52.0572	Uncharacterized protein [Source:UniProtKB/TrEMBL;Acc:C4J381]	Protein of unknown function DUF668	Zm00001d042669	Zm00001eb146270
GRMZM2G046885	MADS-MIKC	MADS73	-	-	-	-	-	0.114011	1	-0.312009	1	0.316863	1	0.039274	1	-0.0602032	1	0.473797	0.735189	4.21932	4.55784	5.24535	4.3322	4.02578	3.3982	5.86321	MADS-box transcription factor 22; Uncharacterized protein [Source:UniProtKB/TrEMBL;Acc:B4FE82]	Transcription factor, MADS-box	Zm00001d018142	Zm00001eb255670
GRMZM2G046888	-	-	-	-	-	-	-	-0.0250588	1	-0.35241	1	-0.568535	1	0.412289	1	0.621764	0.608868	0.907504	0.256516	0.942301	0.927598	0.627936	1.2556	1.46097	0.743822	1.77904	Vegetative storage protein [Source:UniProtKB/TrEMBL;Acc:B6SVG6]	Pentatricopeptide repeat	Zm00001d027610	Zm00001eb003330
GRMZM2G046894	-	-	-	-	-	-	-	-0.330279	1	-0.0114969	1	-0.225104	1	0.0275568	1	-0.914021	0.266516	-0.589275	0.569039	1.63909	1.2961	1.399	1.66381	0.844839	1.65341	1.08827	--	Cyclophilin-like peptidyl-prolyl cis-trans isomerase domain	Zm00001d018213	-
GRMZM2G046907	-	-	-	-	-	-	-	-0.155587	1	0.165567	1	0.108967	1	0.0973146	1	0.144297	1	0.123582	1	4.4569	4.00339	4.81567	4.77255	4.94299	5.05277	4.8531	--	--	Zm00001d043192	Zm00001eb150690
GRMZM2G046924	-	-	-	-	-	-	-	0.114132	1	0.211727	1	0.15456	1	0.375457	1	-0.315786	1	0.0685829	1	23.131	25.0306	25.7269	30.0018	18.5383	26.7143	24.2469	Uncharacterized protein [Source:UniProtKB/TrEMBL;Acc:C0P638]	Trimeric LpxA-like	Zm00001d040515	Zm00001eb129380
GRMZM2G046932	-	-	-	-	-	-	-	-0.0537331	1	-0.00709305	1	-0.1211	1	0.235765	1	-0.167791	1	0.189822	1	21.4145	20.6294	19.6914	25.2225	19.0197	21.2679	24.4363	Uncharacterized protein [Source:UniProtKB/TrEMBL;Acc:C0PF32]	Ribosomal protein L25/Gln-tRNA synthetase, anti-codon-binding domain	Zm00001d027612	Zm00001eb003350
GRMZM2G046933	-	-	-	-	-	-	-	-0.0829311	1	-0.219885	1	-0.273208	1	0.296547	1	-0.879274	0.0749646	-0.553296	0.606672	12.7732	12.0494	10.5645	15.6821	7.00259	10.991	8.66696	--	--	Zm00001d006521	Zm00001eb106250
GRMZM2G046961	-	-	-	-	-	-	-	0.11838	1	-0.331309	1	-0.410623	1	0.189182	1	-0.944121	0.209266	0.20545	1	1.55616	1.67622	1.16014	1.77028	0.819603	1.21149	1.79295	Putative uncharacterized protein [Source:UniProtKB/TrEMBL;Acc:B6TGL6]	--	Zm00001d005628	Zm00001eb098380
GRMZM2G046968	C3H	-	-	-	-	-	-	-0.0652006	1	-0.135882	1	0.102501	1	-0.303608	1	0.212425	1	0.545636	0.708644	26.921	25.7443	28.9145	21.8134	31.1804	24.5018	39.3118	Zinc finger C-x8-C-x5-C-x3-H type family protein [Source:UniProtKB/TrEMBL;Acc:B6SYL6]	Zinc finger, CCCH-type	Zm00001d001952	Zm00001eb067340
GRMZM2G047018	-	-	-	-	-	-	-	-0.0868538	1	-0.0281402	1	0.0598426	1	0.0453758	1	-0.178974	1	-0.0137903	1	18.3425	17.2651	19.1298	18.925	16.2189	17.9937	18.1739	PHD finger-like domain-containing protein 5A; Uncharacterized protein [Source:UniProtKB/TrEMBL;Acc:B6T4K0]	PHF5-like	Zm00001d001951	Zm00001eb067330
GRMZM2G047019	-	-	-	-	-	-	-	0.266823	1	0.0282518	1	0.376445	1	0.0589331	1	-0.0172084	1	0.114768	1	16.1726	19.4494	20.9966	16.8432	16.027	16.5417	17.5295	CCR4-NOT transcription complex subunit 8; Uncharacterized protein [Source:UniProtKB/TrEMBL;Acc:B4FMS3]	Ribonuclease H-like domain	Zm00001d032158	Zm00001eb041180
GRMZM2G047038	MYB-related	MYBR53	-	-	-	-	-	0.0425774	1	0.0758624	1	-0.0500853	1	0.0297853	1	-0.336599	1	-0.608459	0.444431	28.8738	29.7477	27.8998	29.477	22.8872	30.4181	18.9333	--	Zinc finger, ZZ-type	Zm00001d033825	Zm00001eb055620
GRMZM2G047065	-	-	-	-	-	-	-	0.85491	1	-0.288234	1	0.683891	1	1.65733	0.140596	-1.22042	0.44609	-0.0861088	1	0.328399	0.604675	0.533855	1.06241	0.128288	0.286875	0.316979	Uncharacterized protein [Source:UniProtKB/TrEMBL;Acc:K7TP70]	--	Zm00001d025361	Zm00001eb422000
GRMZM2G047097	-	-	-	-	-	-	-	-0.210384	1	-0.224145	1	-0.156443	1	-0.238143	1	0.0303285	1	-0.131671	1	64.3464	55.6078	57.7444	54.5523	65.697	55.0888	58.7202	Uncharacterized protein [Source:UniProtKB/TrEMBL;Acc:K7V2P6]	Tetratricopeptide repeat 11 Fission 1 protein	Zm00001d009978	Zm00001eb347110
GRMZM2G047152	-	-	-	-	-	-	-	0.0125325	1	0.237866	1	0.229187	1	-0.300773	1	-0.284092	1	-0.322593	1	30.6124	30.8812	35.8958	24.8499	25.1704	36.2132	24.4993	Uncharacterized protein [Source:UniProtKB/TrEMBL;Acc:K7VFM5]	NB-ARC	Zm00001d010269	Zm00001eb349360
GRMZM2G047161	-	-	-	-	-	-	-	-0.122578	1	-0.0962368	1	-0.0874805	1	-0.244613	1	-0.0732261	1	-0.538197	0.665981	13.9256	12.7863	13.1143	11.7534	13.2669	12.9609	9.58803	Uncharacterized protein [Source:UniProtKB/TrEMBL;Acc:K7US37]	BCNT-C domain	Zm00001d009161	Zm00001eb340570;Zm00001eb340580
GRMZM2G047164	-	-	-	-	-	-	-	-0.688977	1	-0.626235	1	-0.0195845	1	0.745648	0.721906	-0.0485274	1	0.503987	0.703914	1.1158	0.683756	1.09557	1.87777	1.0977	0.750235	1.55839	Uncharacterized protein [Source:UniProtKB/TrEMBL;Acc:K7U763]	Protein of unknown function DUF1754, eukaryotic	Zm00001d051412;Zm00001d051413	Zm00001eb186960
GRMZM2G047167	-	-	-	-	-	-	-	0.276428	1	-0.206608	1	0.188153	1	0.0256871	1	0.00809107	1	-0.688238	0.3397	6.43012	7.80289	7.33391	6.55304	6.46459	5.57511	3.96317	Putative RING zinc finger and VWF domain family protein [Source:UniProtKB/TrEMBL;Acc:K7U204]	Zinc finger, RING-type	Zm00001d051119	Zm00001eb184920
GRMZM2G047175	-	-	-	-	-	-	-	0.0197661	1	-0.0536626	1	-0.328602	1	0.240093	1	-0.24569	1	-0.537658	0.629469	2.02918	2.0675	1.61685	2.39899	1.72933	1.95578	1.36278	Uncharacterized protein; Zinc ribbon 1 [Source:UniProtKB/TrEMBL;Acc:Q6KF33]	Zinc finger, DNL-type	Zm00001d014719	Zm00001eb227350;Zm00001eb227360
GRMZM2G047178	-	-	-	-	-	-	-	0.0210601	1	0.134367	1	0.122295	1	-0.0333384	1	0.292731	1	0.554955	0.637661	37.1574	37.6951	40.4304	36.2995	45.5058	40.8563	54.5938	Uncharacterized protein [Source:UniProtKB/TrEMBL;Acc:K7VGF8]	--	Zm00001d045870	Zm00001eb381490
GRMZM2G047204	-	-	-	-	-	-	-	0.0866061	1	0.299307	1	0.0419471	1	-0.188161	1	-0.043664	1	0.272524	1	5.96571	6.33539	6.13269	5.2339	5.78101	7.33633	7.20796	Uncharacterized protein [Source:UniProtKB/TrEMBL;Acc:B4FDX6]	--	Zm00001d036201	Zm00001eb270840
GRMZM2G047223	-	-	-	-	-	-	-	-0.412985	1	-0.326887	1	-0.309615	1	-0.529695	1	0.692888	0.279354	0.435073	0.929938	61.6229	46.295	49.7138	42.6776	99.6134	49.2864	83.3285	Uncharacterized protein [Source:UniProtKB/TrEMBL;Acc:B4FML3]	Rab-GTPase-TBC domain	Zm00001d034522	Zm00001eb061500
GRMZM2G047238	-	-	-	-	-	-	-	0.0797343	1	0.135564	1	0.237603	1	0.267165	1	0.765099	0.128927	0.478012	0.845234	10.3655	10.9735	12.2287	12.4889	17.61	11.3481	14.4461	Stromal cell-derived factor 2; Uncharacterized protein [Source:UniProtKB/TrEMBL;Acc:B6TD22]	MIR motif	Zm00001d032157	Zm00001eb041170
GRMZM2G047298	-	-	-	-	-	-	-	0.170856	1	0.309182	1	0.414008	1	-0.16807	1	0.300264	1	0.611986	0.497319	2.39022	2.6974	3.182	2.12201	2.91314	2.98846	3.63656	--	PMR5 N-terminal domain	Zm00001d044037	Zm00001eb158210
GRMZM2G047316	Alfin-like	ALF19	-	-	-	-	-	0.271663	1	0.136304	1	0.413799	1	0.203246	1	0.158814	1	0.563141	0.582993	6.39835	7.71783	8.52432	7.36825	7.14267	6.9914	9.43443	PHD finger protein; Uncharacterized protein [Source:UniProtKB/TrEMBL;Acc:B4FM57]	Zinc finger, PHD-type, conserved site	Zm00001d005185	Zm00001eb094990
GRMZM2G047321	-	-	-	-	-	-	-	0.488476	1	0.0980606	1	0.286083	1	0.145944	1	0.258998	1	0.0804658	1	4.22997	5.95954	5.15558	4.68255	5.06965	4.48157	4.50224	--	Ubiquitin supergroup	Zm00001d001949	Zm00001eb067320
GRMZM2G047347	-	-	-	-	-	-	-	-0.130649	1	-0.110262	1	-0.145895	1	-0.222014	1	-0.0269414	1	-0.410027	1	63.2571	57.7811	57.1687	54.2281	62.0689	58.6321	47.6082	Uncharacterized protein [Source:UniProtKB/TrEMBL;Acc:B4FKC0]	Branched-chain amino acid aminotransferase II	Zm00001d002693;Zm00001d002694	Zm00001eb074240
GRMZM2G047372	-	-	-	-	-	-	-	0.105286	1	-0.0150769	1	0.180555	1	-0.184968	1	0.237784	1	0.153769	1	20.6638	22.212	23.4268	18.1781	24.3602	20.4552	22.9226	Uncharacterized protein [Source:UniProtKB/TrEMBL;Acc:C0P6N0]	Uncharacterised conserved protein UCP023322, transmembrane eukaryotic	Zm00001d033818	Zm00001eb055560
GRMZM2G047376	Orphans	-	-	-	-	-	-	-0.152522	1	-0.13255	1	-0.0805166	1	-0.118458	1	0.440929	1	-0.109975	1	108.423	97.5306	102.536	99.8789	147.169	98.9481	100.476	Uncharacterized protein [Source:UniProtKB/TrEMBL;Acc:K7VJJ3]	Protein phosphatase 2C (PP2C)-like	Zm00001d046831	Zm00001eb388790
GRMZM2G047412	-	-	-	-	-	-	-	0.319961	1	0.327443	1	0.189589	1	-0.0653571	1	-0.39178	1	-0.56815	0.58002	21.7557	27.1364	24.8011	20.7873	16.5961	27.2978	14.6756	Uncharacterized protein [Source:UniProtKB/TrEMBL;Acc:B4F849]	Chromosome segregation protein Spc25	Zm00001d011068	Zm00001eb355840
GRMZM2G047422	-	-	-	-	-	-	-	0.307247	1	0.318732	1	0.392869	1	-0.715419	0.607342	-0.0811688	1	0.341511	0.923832	5.47291	6.77177	7.18936	3.33324	5.16643	6.93291	6.96411	--	--	Zm00001d034130	Zm00001eb058270
GRMZM2G047434	-	-	-	-	-	-	-	-0.491519	1	-0.516589	1	-0.753452	1	-0.404566	1	-0.566474	0.625959	0.267453	1	14.1527	10.0565	8.38255	10.686	9.46942	9.89816	17.0417	--	Ribosomal protein S5 domain 2-type fold	Zm00001d041719	Zm00001eb137900
GRMZM2G047456	-	-	-	-	-	-	-	0.857225	1	-0.0399133	1	-0.174517	1	0.975801	0.401548	-0.813442	0.460595	1.18762	0.0838956	0.539236	0.977387	0.470288	1.06208	0.299695	0.51185	1.23641	Uncharacterized protein [Source:UniProtKB/TrEMBL;Acc:C0P813]	Plant peroxidase	Zm00001d034129	Zm00001eb058260
GRMZM2G047474	-	-	-	-	-	-	-	-0.108417	1	-0.301094	1	-0.0750774	1	-0.799833	0.0596167	-0.120973	1	-0.0324608	1	37.2987	34.5975	35.4017	21.4233	34.2987	30.2083	36.4731	TLD family protein; Uncharacterized protein [Source:UniProtKB/TrEMBL;Acc:B4FL26]	TLDc	Zm00001d001947	Zm00001eb067290
GRMZM2G047476	-	-	-	-	-	-	-	-0.0841931	1	-0.186989	1	-0.150422	1	-0.655277	0.600376	-0.354863	1	0.259368	1	16.0822	15.1598	14.4674	10.203	12.5663	14.1295	19.2269	Uncharacterized protein [Source:UniProtKB/TrEMBL;Acc:K7USI0]	V-ATPase proteolipid subunit C, eukaryotic	Zm00001d009319;Zm00001d009320	Zm00001eb341690;Zm00001eb341700
GRMZM2G047479	-	-	-	-	-	-	-	-0.611728	1	-0.55024	1	-0.432401	1	-1.56699	0.0716998	0.565699	0.672201	0.832783	0.310934	52.6039	34.4583	38.9644	17.7458	77.7892	36.2744	93.7536	Putative calcium-dependent protein kinase family protein [Source:UniProtKB/TrEMBL;Acc:K7V8G9]	Protein kinase-like domain	Zm00001d011666	Zm00001eb361020
GRMZM2G047509	-	-	-	-	-	-	-	-0.264108	1	-0.280162	1	-0.268753	1	0.0680334	1	0.138242	1	-0.697539	0.179201	18.1199	15.0895	15.048	19.0051	19.9428	14.9493	11.1778	Uncharacterized protein [Source:UniProtKB/TrEMBL;Acc:C0P5A9]	Optic atrophy 3-like	Zm00001d039253	Zm00001eb118830
GRMZM2G047512	-	-	-	-	-	-	-	0.295163	1	0.309906	1	0.211519	1	0.565901	0.947825	-0.323737	1	-0.523515	0.791596	25.2518	30.9822	29.2376	37.3787	20.1614	31.2679	17.5297	Uncharacterized protein [Source:UniProtKB/TrEMBL;Acc:B4FBH2]	--	Zm00001d003653	Zm00001eb082670
GRMZM2G047513	-	-	-	-	-	-	-	-0.122118	1	-0.0965536	1	0.0981582	1	0.0187735	1	-0.573068	0.606609	0.0671216	1	11.4702	10.5516	12.2907	11.637	7.71055	10.6678	12.0454	--	Ribosomal protein S10, conserved site	Zm00001d028153	Zm00001eb008100
GRMZM2G047546	-	-	-	-	-	-	-	-0.13394	1	-0.358671	1	-0.0462721	1	0.205091	1	0.590535	0.55194	0.205133	1	121.81	110.999	117.959	140.422	183.393	94.9401	140.414	Uncharacterized protein [Source:UniProtKB/TrEMBL;Acc:K7VDA8]	Serine/threonine-protein kinase, active site	Zm00001d047347	Zm00001eb393590;Zm00001eb393600
GRMZM2G047564	-	-	-	-	-	-	-	0.243149	1	0.168652	1	0.066362	1	0.137586	1	0.153343	1	-0.118017	1	47.5632	56.2956	49.8004	52.3186	52.892	53.5117	43.8074	Uncharacterized protein [Source:UniProtKB/TrEMBL;Acc:B4FC76]	Crotonase superfamily	Zm00001d046456	Zm00001eb385980
GRMZM2G047577	-	-	-	-	-	-	-	0.273602	1	0.0389235	1	0.129596	1	-0.426243	1	-0.227689	1	-0.576382	0.557601	117.588	142.145	128.657	87.5134	100.478	120.666	78.8268	Uncharacterized protein [Source:UniProtKB/TrEMBL;Acc:K7VY84]	--	Zm00001d011067	Zm00001eb355820
GRMZM2G047588	-	-	-	-	-	-	-	0.116816	1	0.102415	1	0.106647	1	-0.45464	1	0.185281	1	0.325702	1	79.9955	86.754	86.1432	58.3685	90.9684	85.9039	100.273	Protein kinase APK1A; Uncharacterized protein [Source:UniProtKB/TrEMBL;Acc:B6TTR7]	Serine/threonine-protein kinase, active site	Zm00001d011066	Zm00001eb355810
GRMZM2G047590	-	-	-	-	-	-	-	0.419967	1	0.411386	1	0.27224	1	0.157875	1	0.457885	0.854351	0.594881	0.507628	6.62058	8.86125	7.97648	7.38773	9.10105	8.78597	10.0038	--	Peptidyl-prolyl cis-trans isomerase, PpiC-type, conserved site	Zm00001d001946	Zm00001eb067280
GRMZM2G047592	-	-	-	-	-	-	-	0.165826	1	0.248556	1	0.117812	1	0.114155	1	-0.726551	0.112184	-0.607224	0.437047	60.1788	67.5059	65.2798	65.1204	36.3441	71.4095	39.4846	Uncharacterized protein [Source:UniProtKB/TrEMBL;Acc:B4FX85]	Glucose-6-phosphate 1-epimerase	Zm00001d020108	Zm00001eb309980
GRMZM2G047607	-	-	-	-	-	-	-	-0.398513	1	-0.296662	1	-0.184515	1	-0.57141	0.913177	-0.164657	1	0.0354389	1	38.1902	28.9668	33.6167	25.6987	34.0699	31.1767	39.1254	Uncharacterized protein [Source:UniProtKB/TrEMBL;Acc:C0P983]	Ubiquitin-associated/translation elongation factor EF1B, N-terminal, eukaryote	Zm00001d038171	Zm00001eb287870
GRMZM2G047628	-	-	-	-	-	-	-	-0.368056	1	-0.339842	1	-0.191873	1	0.03211	1	-0.283238	1	-0.306099	0.963097	4.00576	3.08657	3.49393	4.08742	3.27277	3.15795	3.21063	--	Nucleic acid-binding, OB-fold	-	-
GRMZM2G047681	-	-	-	-	-	-	-	-0.148747	1	-0.109595	1	-0.00633061	1	-0.461813	1	-0.0412865	1	-0.0410749	1	184.408	166.327	183.607	133.887	179.234	170.938	179.223	--	T-complex 11	Zm00001d003615	Zm00001eb082280
GRMZM2G047695	-	-	-	-	-	-	-	0.500563	1	0.256935	1	0.18534	1	0.583431	0.855807	-0.0975715	1	0.119689	1	10.8901	15.4226	12.401	16.331	10.1804	12.9852	11.8349	Uncharacterized protein [Source:UniProtKB/TrEMBL;Acc:B4FF07]	Rubisco LS methyltransferase, substrate-binding domain	Zm00001d044101	Zm00001eb158830
GRMZM2G047705	-	-	-	-	-	-	-	0.0276205	1	0.0362113	1	-0.00973105	1	0.0311857	1	0.130937	1	-0.665525	0.206408	52.7665	53.8034	52.4162	53.9224	57.7922	54.0363	33.269	Uncharacterized protein [Source:UniProtKB/TrEMBL;Acc:B4FCG4]	--	Zm00001d003652	Zm00001eb082660
GRMZM2G047720	-	-	-	-	-	-	-	0.36449	1	0.0446056	1	0.37104	1	1.70349	0.0891778	-1.60191	0.131111	-1.76347	0.0780526	4.51712	5.80853	5.81586	14.7329	1.49629	4.4973	1.35362	Threonine endopeptidase [Source:UniProtKB/TrEMBL;Acc:B6TCN7]	Domain of unknown function DUF4308	Zm00001d037323	Zm00001eb280560
GRMZM2G047727	-	-	-	-	-	-	-	0.0894393	1	0.277258	1	0.0949807	1	0.470958	1	0.781712	0.125682	0.77421	0.118366	13.1938	14.0358	14.0951	18.2869	22.655	16.0741	22.5941	Ubiquitin fusion protein; Uncharacterized protein [Source:UniProtKB/TrEMBL;Acc:B6SHW9]	Ubiquitin supergroup	Zm00001d005334	Zm00001eb095960
GRMZM2G047763	-	-	-	-	-	-	-	0.0744795	1	0.234465	1	0.25539	1	0.0180096	1	-0.172927	1	0.435381	0.934145	54.3067	57.1933	64.8525	55.009	48.2858	63.8526	73.4463	Uncharacterized protein [Source:UniProtKB/TrEMBL;Acc:K7U4U5]	--	-	-
GRMZM2G047777	-	-	-	-	-	-	-	-0.019833	1	-0.0176248	1	0.0472758	1	0.208898	1	0.0204193	1	-0.289122	1	8.30029	8.2087	8.59178	9.60398	8.43386	8.16268	6.79565	F-box domain containing protein; Uncharacterized protein [Source:UniProtKB/TrEMBL;Acc:B6U104]	Galactose oxidase/kelch, beta-propeller	Zm00001d005980	Zm00001eb101520
GRMZM2G047781	-	-	-	-	-	-	-	0.0678412	1	0.676351	1	-0.0322816	1	0.00439116	1	-0.0735473	1	-0.184354	1	3.4261	3.57197	3.35051	3.43681	3.26645	5.40618	3.02588	Uncharacterized protein [Source:UniProtKB/TrEMBL;Acc:B6THX5]	ATPase, vacuolar ER assembly factor, Vma12	Zm00001d030087	Zm00001eb024850
GRMZM2G047788	-	-	-	-	-	-	-	0.0822377	1	-0.113039	1	-0.575334	1	0.47924	1	0.474123	0.777196	0.475561	0.71973	2.49079	2.64703	1.67434	3.48972	3.4726	2.2557	3.47298	Uncharacterized protein [Source:UniProtKB/TrEMBL;Acc:B4FN48]	--	-	Zm00001eb330110
GRMZM2G047815	-	-	-	-	-	-	-	-0.31017	1	-0.180164	1	-0.031332	1	-0.22859	1	-0.27915	1	-0.562861	0.60143	20.2411	16.3201	19.8155	17.2734	16.699	17.8283	13.6788	Putative uncharacterized protein [Source:UniProtKB/TrEMBL;Acc:B6U559]	GPI-GlcNAc transferase complex, PIG-H component, conserved domain	Zm00001d039727	Zm00001eb123330
GRMZM2G047894	-	-	-	-	-	-	-	-0.15766	1	0.0368956	1	-0.0603501	1	-0.169869	1	-0.164652	1	-0.364254	1	83.9214	75.2142	80.4766	74.5914	74.8758	86.0668	65.1898	Uncharacterized protein [Source:UniProtKB/TrEMBL;Acc:B4FL24]	Synaptojanin, N-terminal	Zm00001d047739	Zm00001eb397020
GRMZM2G047910	-	-	-	-	-	-	-	-0.394747	1	-0.0781353	1	-0.262983	1	0.155764	1	-0.990553	0.19604	0.980299	0.127728	1.4391	1.09563	1.20074	1.60856	0.742304	1.33995	2.85609	Uncharacterized protein [Source:UniProtKB/TrEMBL;Acc:B4FHC3]	UDP-glucuronosyl/UDP-glucosyltransferase	Zm00001d005456	Zm00001eb096940
GRMZM2G047919	-	-	-	-	-	-	-	-0.254887	1	-0.274494	1	-0.239328	1	-0.435512	1	-0.560657	0.677467	-0.185128	1	21.7404	18.2013	18.4112	16.0723	14.7125	17.956	19.1335	Uncharacterized protein [Source:UniProtKB/TrEMBL;Acc:C0P8Q3]	--	Zm00001d040855;Zm00001d040857	Zm00001eb131930
GRMZM2G047954	-	-	-	-	-	-	-	0.20473	1	-0.332884	1	0.330702	1	0.0248067	1	-0.129564	1	-0.178373	1	78.2151	90.1316	98.3356	79.5726	71.5302	61.9088	69.1057	--	Photosystem II PsbP, oxygen evolving complex	Zm00001d018779	Zm00001eb299760
GRMZM2G047956	-	-	-	-	-	-	-	0.0312382	1	0.00199696	1	0.0345119	1	-0.183829	1	0.362699	1	-0.252878	1	10.2598	10.4995	10.5206	9.0377	13.2377	10.2145	8.58201	Uncharacterized protein [Source:UniProtKB/TrEMBL;Acc:B4FJQ4]	--	-	-
GRMZM2G047995	-	-	-	-	-	-	-	-0.0108699	1	0.127444	1	-0.0595517	1	-0.297772	1	0.500688	0.918678	0.312975	1	38.3874	38.0977	36.8474	31.2308	54.2987	41.987	47.6978	Uncharacterized protein [Source:UniProtKB/TrEMBL;Acc:B4FYV7]	Lipase, class 3	Zm00001d022493	Zm00001eb330150
GRMZM2G048013	-	-	-	-	-	-	-	0.299589	1	0.315479	1	0.162007	1	0.0794639	1	0.273175	1	-0.203399	1	20.1314	24.784	22.5234	21.2771	24.3425	25.052	17.4627	COX VIIa-like protein [Source:UniProtKB/TrEMBL;Acc:B6SQE1]	Cytochrome c oxidase, subunit VIIa	Zm00001d007059	Zm00001eb110520
GRMZM2G048033	-	-	-	-	-	-	-	0.531903	1	0.604091	1	-0.0567093	1	0.250384	1	-1.0788	0.144561	-0.529472	0.63572	1.21118	1.76491	1.16592	1.44866	0.561955	1.84248	0.833057	--	--	Zm00001d003290	Zm00001eb079580
GRMZM2G048045	-	-	-	-	-	-	-	0.0903291	1	0.101442	1	0.0596091	1	-0.0440189	1	0.395769	1	0.101953	1	73.8177	78.5933	76.946	71.6075	97.1366	79.1905	79.2469	WD repeat-containing protein-like protein [Source:UniProtKB/TrEMBL;Acc:K7UZ11]	WD40-repeat-containing domain	Zm00001d051671	Zm00001eb189190
GRMZM2G048047	-	-	-	-	-	-	-	0.678758	1	0.274667	1	0.138455	1	0.629802	0.757965	-0.588519	0.572632	0.216882	1	2.75907	4.43827	3.04737	4.27962	1.84129	3.32464	3.23437	--	K Homology domain, type 1	Zm00001d003290	Zm00001eb079580
GRMZM2G048067	-	RAPTOR1	-	-	-	-	-	-0.164852	1	-0.0792901	1	-0.0885306	1	-0.179605	1	-0.159615	1	-0.423007	1	83.8159	74.764	78.8459	74.0098	75.1093	79.327	62.5385	Uncharacterized protein [Source:UniProtKB/TrEMBL;Acc:K7TE08]	WD40-repeat-containing domain	Zm00001d023230	Zm00001eb404940
GRMZM2G048073	-	-	-	-	-	-	-	-0.0924192	1	-0.140909	1	0.107309	1	-0.55309	0.926942	0.60446	0.540748	0.0346867	1	479.165	449.459	516.176	326.581	728.582	434.818	490.819	Uncharacterized protein [Source:UniProtKB/TrEMBL;Acc:C4J4U3]	Lipase, GDSL	Zm00001d014817	Zm00001eb228340
GRMZM2G048092	-	-	-	-	-	-	-	-0.370369	1	-0.0909227	1	-0.528757	1	-0.0958676	1	-0.229988	1	-0.344656	0.959528	7.38449	5.69781	5.0978	6.89433	6.23437	6.90631	5.79153	Uncharacterized protein [Source:UniProtKB/TrEMBL;Acc:K7UHV9]	Pyruvate kinase-like, insert domain	Zm00001d036635;Zm00001d036636	Zm00001eb274240
GRMZM2G048117	-	-	-	-	-	-	-	-0.117418	1	-0.0107547	1	-0.0861262	1	-0.419012	1	0.0442488	1	-0.0626914	1	16.5678	15.2633	15.5941	12.3871	17.073	16.4707	15.8775	Uncharacterized protein [Source:UniProtKB/TrEMBL;Acc:C0P2G3]	Protein of unknown function DUF846, eukaryotic	Zm00001d010824	Zm00001eb353840
GRMZM2G048121	-	-	-	-	-	-	-	0.438216	1	-0.0608684	1	-0.270021	1	0.861886	0.542452	-0.236987	1	-0.810644	0.403214	0.760284	1.0332	0.624513	1.39258	0.630484	0.732048	0.41932	NAD(P)H-dependent oxidoreductase; Uncharacterized protein [Source:UniProtKB/TrEMBL;Acc:B6SZK3]	NADP-dependent oxidoreductase domain	Zm00001d000060	Zm00001eb025990
GRMZM2G048129	-	-	-	-	-	-	-	0.421555	1	0.621593	1	0.388169	1	-0.646567	0.566024	0.522876	0.826057	-0.0409662	1	214.928	287.883	281.284	137.295	308.816	330.773	208.912	MtN19-like protein [Source:UniProtKB/TrEMBL;Acc:B6SZN0]	Stress up-regulated Nod 19	Zm00001d031677	Zm00001eb037100;Zm00001eb037110
GRMZM2G048150	-	-	-	-	-	-	-	-0.716782	1	-0.396015	1	-0.355329	1	0.392715	1	-0.20276	1	-0.725555	0.363598	2.13998	1.29558	1.66082	2.80795	1.85485	1.58999	1.29664	COV1-like protein; Uncharacterized protein [Source:UniProtKB/TrEMBL;Acc:B4FPD4]	Protein of unknown function DUF502	-	-
GRMZM2G048175	-	-	-	-	-	-	-	0.347793	1	-1.09295	1	-0.242317	1	-0.217891	1	0.605766	0.741873	0.406706	0.892359	0.637121	0.817792	0.532202	0.543683	0.963143	0.290721	0.847385	Uncharacterized protein [Source:UniProtKB/TrEMBL;Acc:K7UCP0]	Pollen Ole e 1 allergen/extensin	Zm00001d023680	Zm00001eb408940
GRMZM2G048194	-	-	-	-	-	-	-	-0.0542218	1	-0.0305824	1	-0.770367	1	0.781671	0.666971	-1.07474	0.25951	-1.46792	0.0807174	0.872821	0.834824	0.500803	1.49842	0.400946	0.853629	0.306176	Erwinia induced protein 1 [Source:UniProtKB/TrEMBL;Acc:K7UGC6]	Peptidoglycan-binding Lysin subgroup	Zm00001d037151	Zm00001eb278940
GRMZM2G048200	-	-	-	-	-	-	-	-0.0269928	1	-0.153761	1	0.222344	1	-0.463715	1	-0.215363	1	-0.187223	1	39.8443	39.1257	46.4822	28.8897	34.3225	35.9356	34.9848	Uncharacterized protein [Source:UniProtKB/TrEMBL;Acc:K7V5C8]	Lipase, GDSL	Zm00001d010825	Zm00001eb353850
GRMZM2G048202	-	-	-	-	-	-	-	-0.239956	1	-0.118934	1	-0.201594	1	0.524211	0.973732	0.2616	1	0.300198	0.990096	4.2089	3.5726	3.66982	6.07097	5.05714	3.85654	5.22215	--	--	-	-
GRMZM2G048205	-	-	-	-	-	-	-	0.223731	1	0.261368	1	0.178776	1	0.714385	0.40318	-0.291717	1	-0.714656	0.212251	11.3444	13.2371	12.838	18.6204	9.25693	13.5947	6.91334	Uncharacterized protein [Source:UniProtKB/TrEMBL;Acc:B4FD61]	Endonuclease/exonuclease/phosphatase	Zm00001d014324	-
GRMZM2G048210	-	-	-	-	-	-	-	-0.0688285	1	-0.165408	1	0.0248189	1	0.204178	1	-0.199266	1	-0.462092	0.924116	47.0868	44.9026	47.9221	54.2561	41.0374	41.9514	34.1495	Uncharacterized protein [Source:UniProtKB/TrEMBL;Acc:B7ZXC2]	Serine/threonine-protein kinase, active site	Zm00001d022492	Zm00001eb330160
GRMZM2G048243	-	-	-	-	-	-	-	0.045987	1	0.0118797	1	-0.0640094	1	-0.89069	0.0631019	-0.50507	0.832472	-0.0556727	1	61.6485	63.6407	58.9848	33.2478	43.5255	62.2076	59.3084	Protein kinase domain superfamily protein [Source:UniProtKB/TrEMBL;Acc:K7V594]	Serine-threonine/tyrosine-protein kinase catalytic domain	Zm00001d044814	Zm00001eb372210
GRMZM2G048257	-	-	-	-	-	-	-	-0.0403179	1	0.00176145	1	0.0452493	1	-0.0851213	1	0.0977064	1	-0.0787776	1	37.1286	36.1084	38.3186	34.9988	39.7413	37.2582	35.1383	CXIP4 [Source:UniProtKB/TrEMBL;Acc:B6TD23]	Zinc finger, CCHC-type	Zm00001d019718	Zm00001eb307410
GRMZM2G048277	-	-	-	-	-	-	-	0.0249573	1	0.0159529	1	-0.043958	1	0.0677002	1	-0.272043	1	-0.528962	0.704683	20.8015	21.1456	20.1651	21.7943	17.1616	20.9764	14.4238	Peptidyl-prolyl cis-trans isomerase NIMA-interacting 4 [Source:UniProtKB/TrEMBL;Acc:B6T401]	Peptidyl-prolyl cis-trans isomerase, PpiC-type, conserved site	Zm00001d020438	Zm00001eb312430
GRMZM2G048281	Orphans	-	-	-	-	-	-	0.0235342	1	0.224765	1	0.0859114	1	0.869561	0.133349	-0.766491	0.189308	-0.576296	0.549767	9.56049	9.71585	10.1615	17.4945	5.61008	11.1324	6.43373	Uncharacterized protein [Source:UniProtKB/TrEMBL;Acc:C0P3Q2]	NPH3 domain	Zm00001d013741	Zm00001eb219190
GRMZM2G048297	-	-	-	-	-	-	-	0.436816	1	-0.0598789	1	0.118084	1	0.270803	1	-0.730194	0.415881	-0.0931901	1	22.7478	30.7494	24.6413	27.4174	13.6161	21.6659	21.3047	Uncharacterized protein [Source:UniProtKB/TrEMBL;Acc:K7URQ3]	--	Zm00001d049529	Zm00001eb172330
GRMZM2G048305	-	-	-	-	-	-	-	0.222819	1	0.286278	1	-0.196688	1	0.7243	0.686329	-0.353592	0.939209	0.286012	0.94923	1.02252	1.19946	0.890642	1.6887	0.800435	1.23352	1.23847	Uncharacterized protein [Source:UniProtKB/TrEMBL;Acc:C0HHD8]	--	Zm00001d040169	Zm00001eb126740
GRMZM2G048335	-	-	-	-	-	-	-	-0.142018	1	-0.0906643	1	0.145636	1	0.593888	0.991437	-2.63777	0.0207703	1.6347	0.0267261	0.738717	0.674322	0.809252	1.11764	0.112377	0.719811	2.32547	--	--	Zm00001d040429	Zm00001eb128780
GRMZM2G048366	-	-	-	-	-	-	-	0.352267	1	0.239237	1	0.355893	1	0.979167	0.216809	-0.346515	0.947456	-0.919081	0.166895	3.00494	3.85606	3.85833	5.94776	2.35825	3.56338	1.61636	Uncharacterized protein [Source:UniProtKB/TrEMBL;Acc:B4FHD3]	--	Zm00001d003062	Zm00001eb077670
GRMZM2G048377	-	-	-	-	-	-	-	0.207329	1	0.244049	1	0.161874	1	-0.136464	1	0.0681933	1	-0.255957	1	21.7574	25.1443	24.3733	19.8057	22.9763	25.7794	18.2188	--	--	Zm00001d044614	Zm00001eb163250
GRMZM2G048392	-	EMP6	-	-	-	-	-	0.293214	1	0.271954	1	-0.0571237	1	0.31265	1	-0.525805	0.68379	0.0423591	1	3.16713	3.86709	3.03775	3.92581	2.17711	3.87112	3.25749	Putative uncharacterized protein [Source:UniProtKB/TrEMBL;Acc:B6UGK1]	Plant organelle RNA recognition domain	Zm00001d005959	Zm00001eb101330
GRMZM2G048403	MYB-related	MYBR15	-	-	-	-	-	-0.371437	1	-0.612542	1	-0.232851	1	-0.41554	1	-0.994602	0.242372	-0.498479	0.705128	2.00523	1.54125	1.70308	1.50113	0.992052	1.34532	1.42449	--	WD40-repeat-containing domain	Zm00001d032105;Zm00001d032106;Zm00001d032107	Zm00001eb040810;Zm00001eb040830
GRMZM2G048411	-	-	-	-	-	-	-	-0.0445828	1	0.114888	1	0.117551	1	0.027513	1	-0.034885	1	0.20256	1	19.2695	18.6748	20.9092	19.6344	18.7937	20.9115	22.1613	Methylcytosine binding domain protein [Source:UniProtKB/TrEMBL;Acc:B3GS43]	Zinc finger, C2H2-like	Zm00001d005958	Zm00001eb101320
GRMZM2G048435	-	-	-	-	-	-	-	0.135119	1	0.0964501	1	-0.125103	1	0.230996	1	-0.69443	0.140932	-0.464075	1	63.4287	69.6486	58.1624	74.4479	39.1915	67.7899	46.0025	Uncharacterized protein [Source:UniProtKB/TrEMBL;Acc:C0HFC5]	Protein of unknown function DUF3506	Zm00001d013984	Zm00001eb221310;Zm00001eb221320
GRMZM2G048470	-	-	-	-	-	-	-	0.327993	1	0.919413	1	0.591574	1	1.166	0.285657	-0.871807	0.483699	0.521815	0.710245	0.454076	0.574022	0.689023	1.03705	0.240665	0.896296	0.653829	--	Phospholipase A2 domain	Zm00001d018554	Zm00001eb259550
GRMZM2G048482	-	-	-	-	-	-	-	-0.176087	1	-0.0566913	1	-0.104191	1	-0.113954	1	-0.384312	1	-0.618002	0.40393	105.617	93.4719	98.2635	97.5918	80.9715	101.576	68.8065	SLT1 protein; Uncharacterized protein [Source:UniProtKB/TrEMBL;Acc:B6SV01]	--	Zm00001d028643	Zm00001eb012540
GRMZM2G048497	-	-	-	-	-	-	-	0.921985	1	0.632528	1	0.301707	1	0.9547	0.121607	-0.528906	0.690633	-0.324303	0.978176	3.90631	7.41654	4.80989	7.58315	2.71285	6.04382	3.10319	Uncharacterized protein [Source:UniProtKB/TrEMBL;Acc:B4FKF4]	Ribosomal protein S5 domain 2-type fold	Zm00001d018555	-
GRMZM2G048537	-	-	-	-	-	-	-	0.00472369	1	0.305914	1	-0.049348	1	0.208428	1	-0.0415044	1	0.753243	0.337843	1.71721	1.72658	1.65144	1.99055	1.68312	2.1353	2.89587	Uncharacterized protein [Source:UniProtKB/TrEMBL;Acc:K7UXY6]	NUDIX hydrolase domain-like	Zm00001d036430	Zm00001eb272540
GRMZM2G048549	-	-	-	-	-	-	-	0.565145	1	0.32286	1	0.345353	1	0.170665	1	-0.691149	0.197538	-0.522059	0.783228	140.156	207.383	178.07	157.761	86.7888	175.322	97.6014	Uncharacterized protein [Source:UniProtKB/TrEMBL;Acc:B4FAC9]	EF-Hand 1, calcium-binding site	Zm00001d014325	Zm00001eb224230
GRMZM2G048551	-	-	-	-	-	-	-	0.11926	1	-0.0741091	1	-0.114306	1	0.164322	1	-0.149571	1	-0.955015	0.137277	2.28891	2.47226	2.10744	2.56424	2.05402	2.15919	1.14492	RNA binding protein [Source:UniProtKB/TrEMBL;Acc:B6TN55]	Zinc finger, CCHC-type	Zm00001d006294	Zm00001eb104270
GRMZM2G048557	-	-	-	-	-	-	-	0.12982	1	-0.246129	1	0.422991	1	0.640099	0.784847	1.09415	0.0757291	0.647153	0.457173	1.50499	1.64562	2.01082	2.34518	3.19221	1.3107	2.33253	39S ribosomal protein L47 isoform 1; 39S ribosomal protein L47 isoform 2; Uncharacterized protein [Source:UniProtKB/TrEMBL;Acc:B8A1J9]	Ribosomal protein L47, mitochondrial	Zm00001d045500	Zm00001eb378540
GRMZM2G048559	-	-	-	-	-	-	-	0.104379	1	0.10396	1	0.275935	1	-0.0407081	1	0.155932	1	-0.0819533	1	10.0994	10.8513	12.2221	9.8108	11.2019	10.8827	9.55047	LysM domain containing protein [Source:UniProtKB/TrEMBL;Acc:B6TKT2]	Peptidoglycan-binding Lysin subgroup	Zm00001d013983	Zm00001eb221300
GRMZM2G048582	NLP	NLP17	-	-	-	-	-	0.110083	1	0.266695	1	0.0706355	1	-0.463938	1	-0.579028	0.595009	-0.787996	0.118632	9.71845	10.493	10.2076	7.04598	6.5204	11.6714	5.6248	NIN-like protein 1 [Source:UniProtKB/TrEMBL;Acc:B6U206]	Plant regulator RWP-RK	Zm00001d006293	Zm00001eb104260
GRMZM2G048611	-	-	-	-	-	-	-	-0.100006	1	0.0503336	1	-0.0657185	1	-0.198948	1	0.237065	1	-0.275895	1	44.1445	41.1987	42.1821	38.451	52.0118	45.7949	36.4714	Uncharacterized protein [Source:UniProtKB/TrEMBL;Acc:B4FPY9]	Domain of unknown function DUF1977, DnaJ-like	Zm00001d009401	Zm00001eb342290
GRMZM2G048661	-	-	-	-	-	-	-	-0.0120008	1	-0.0624355	1	-0.0413654	1	-0.318631	1	0.418523	1	0.14165	1	12.7541	12.6537	12.3893	10.2264	17.0483	12.2113	14.0783	Uncharacterized protein [Source:UniProtKB/TrEMBL;Acc:C4J2Z5]	--	Zm00001d007294	Zm00001eb112540
GRMZM2G048680	-	-	-	-	-	-	-	-0.162989	1	-0.0408493	1	-0.0265171	1	-0.0383066	1	-0.718481	0.139877	-0.590927	0.505668	42.6663	38.1022	41.8885	41.549	25.9862	41.4167	28.3153	--	--	Zm00001d007295	Zm00001eb112550
GRMZM2G048703	-	-	-	-	-	-	-	0.045719	1	0.0399518	1	0.0884698	1	0.167197	1	-0.155441	1	-0.197348	1	41.9671	43.312	44.6173	47.122	37.657	43.1316	36.5872	Uncharacterized protein [Source:UniProtKB/TrEMBL;Acc:B4FGA3]	Translation Initiation factor eIF- 4e-like domain	Zm00001d028515	Zm00001eb011490
GRMZM2G048740	-	-	-	-	-	-	-	-0.254671	1	-0.450991	1	-0.235678	1	0.221985	1	0.555904	0.667752	0.827803	0.0660028	15.6786	13.1335	13.3244	18.2955	23.0574	11.5325	27.8217	--	Trimeric LpxA-like	Zm00001d027536	Zm00001eb002740
GRMZM2G048762	-	-	-	-	-	-	-	0.0427536	1	0.0617409	1	0.271496	1	0.103251	1	0.559942	0.637118	-0.557771	0.584938	5.50486	5.6713	6.65297	5.91358	8.14425	5.69015	3.75449	Uncharacterized protein [Source:UniProtKB/TrEMBL;Acc:B4FGJ6]	Mannosyltransferase, DXD	Zm00001d005370	Zm00001eb096280
GRMZM2G048800	-	-	-	-	-	-	-	-1.90219	1	-1.08312	1	-0.832067	1	1.57874	0.171858	1.07383	0.339932	0.197336	1	0.461102	0.11026	0.251612	1.38969	0.947789	0.234886	0.512701	--	WD40-repeat-containing domain	Zm00001d016746	Zm00001eb243200
GRMZM2G048801	-	-	-	-	-	-	-	0.277481	1	0.206913	1	0.0542822	1	0.856812	0.216127	-0.558812	0.640712	-0.661474	0.371781	27.3398	33.1454	28.3622	49.5092	18.4871	31.4492	17.3284	Putative leucine-rich repeat receptor-like protein kinase family protein [Source:UniProtKB/TrEMBL;Acc:K7UPB2]	Serine/threonine-protein kinase, active site	Zm00001d048741	Zm00001eb165950;Zm00001eb165960
GRMZM2G048804	-	-	-	-	-	-	-	-0.140921	1	-0.00319677	1	-0.0999201	1	-0.203474	1	0.222994	1	0.273475	1	25.6146	23.2124	23.89	22.2366	29.9353	25.5693	30.9546	Uncharacterized protein [Source:UniProtKB/TrEMBL;Acc:B4F8J4]	Uncharacterised protein family UPF0363	Zm00001d008662;Zm00001d008663	Zm00001eb336250
GRMZM2G048819	-	-	-	-	-	-	-	-0.0251403	1	0.06311	1	0.0535744	1	0.163075	1	0.193664	1	-0.198141	1	10.4882	10.3211	10.8964	11.7487	11.9665	10.9763	9.1792	--	Ribonuclease H-like domain	Zm00001d021621	Zm00001eb322610
GRMZM2G048846	-	-	-	-	-	-	-	-0.188085	1	-0.219935	1	0.0157061	1	-0.0738466	1	0.5655	0.680316	0.370514	1	89.7227	78.7384	90.7002	85.238	132.763	77.0526	115.991	Caltractin; Uncharacterized protein [Source:UniProtKB/TrEMBL;Acc:B4FY36]	EF-hand-like domain	Zm00001d022160	Zm00001eb327620
GRMZM2G048851	-	-	-	-	-	-	-	-0.0353989	1	0.017827	1	-0.0768555	1	-0.745724	0.370961	-0.417169	0.995901	-0.0234248	1	11.808	11.5065	11.1702	7.03212	8.85601	11.9105	11.608	--	Protein of unknown function DUF2454	Zm00001d014595	Zm00001eb226270
GRMZM2G048883	-	-	-	-	-	-	-	0.274158	1	-0.0599037	1	0.329227	1	-0.24386	1	-0.110137	1	-0.498047	0.769578	14.7222	17.8093	18.5025	12.4346	13.6801	14.094	10.4155	Calmodulin-binding protein MPCBP [Source:UniProtKB/TrEMBL;Acc:B6U2D5]	Tetratricopeptide TPR2	Zm00001d030652	Zm00001eb028670
GRMZM2G048907	-	-	-	-	-	-	-	-0.0526134	1	-0.508023	1	0.335785	1	0.875996	0.299104	-0.942024	0.130205	0.331186	0.936469	7.50311	7.22802	9.46626	13.7973	3.93195	5.18657	9.44753	ATP synthase subunit gamma, chloroplastic Inceptin [Source:UniProtKB/Swiss-Prot;Acc:P0C1M0]	ATPase, F1 complex, gamma subunit domain	Zm00001d021620	Zm00001eb322600
GRMZM2G048928	-	-	-	-	-	-	-	-0.122217	1	0.0673791	1	-0.125015	1	-0.199004	1	0.104172	1	-0.0926833	1	37.7065	34.6413	34.5761	32.8431	40.5618	39.5506	35.34	Uncharacterized protein [Source:UniProtKB/TrEMBL;Acc:B4FAN0]	--	Zm00001d005368	Zm00001eb096260
GRMZM2G048987	FAR1-like	FARL11	-	-	-	-	-	0.0443594	1	0.0229425	1	-0.178814	1	-0.035028	1	0.0977958	1	-0.30966	1	31.3073	32.2721	27.6617	30.5558	33.5214	31.78	25.2722	--	Zinc finger, SWIM-type	Zm00001d021617	-
GRMZM2G049013	-	-	-	-	-	-	-	-0.16762	1	-0.041489	1	-0.485438	1	-0.284889	1	-0.262476	1	-0.245273	1	3.46139	3.07496	2.46854	2.8362	2.84347	3.37722	2.9295	SAD1; SAD1 isoform 1; SAD1 isoform 2; Uncharacterized protein [Source:UniProtKB/TrEMBL;Acc:B4FLA3]	Ribonucleoprotein LSM domain, eukaryotic/archaea-type	Zm00001d010461	Zm00001eb350780
GRMZM2G049027	C3H	-	-	-	-	-	-	0.938901	1	0.620695	1	0.630251	1	0.478034	1	0.303472	0.993439	0.638073	0.463698	1.9375	3.7166	2.99555	2.6947	2.34484	3.0105	3.02715	Uncharacterized protein [Source:UniProtKB/TrEMBL;Acc:K7UEI5]	Zinc finger, CCCH-type	Zm00001d036594;Zm00001d036595	Zm00001eb273850
GRMZM2G049031	-	-	-	-	-	-	-	0.000125524	1	0.134307	1	0.178116	1	0.193777	1	0.403293	0.947531	-0.219761	1	8.82298	8.80316	9.96617	10.0865	11.6226	9.65558	7.5719	Cell division control protein 50; Uncharacterized protein [Source:UniProtKB/TrEMBL;Acc:B4FDP2]	Protein of unknown function DUF284, transmembrane eukaryotic	Zm00001d027401	Zm00001eb001490
GRMZM2G049055	-	-	-	-	-	-	-	-0.15864	1	-0.109313	1	0.0705487	1	-0.353617	1	0.275471	1	0.114557	1	28.2888	25.3414	29.706	22.1312	34.271	26.2848	30.6323	ADP-ribosylation factor-like protein 5A; Uncharacterized protein [Source:UniProtKB/TrEMBL;Acc:B4FA33]	Small GTP-binding protein domain	Zm00001d052978	Zm00001eb200620
GRMZM2G049070	-	-	-	-	-	-	-	0.498472	1	0.530019	1	0.658271	1	0.98408	0.228478	-0.67284	0.473458	0.0372733	1	2.67715	3.79154	4.22775	5.3174	1.66638	3.83987	2.74906	--	Zinc finger, RING-type	Zm00001d029438	Zm00001eb019370
GRMZM2G049076	-	-	-	-	-	-	-	0.176648	1	-0.193209	1	0.0608893	1	0.902058	0.145438	0.657917	0.410661	0.30434	1	6.75098	7.63247	7.04115	12.6254	10.6814	5.84985	8.35558	Putative sucrose-phosphate synthase family protein [Source:UniProtKB/TrEMBL;Acc:K7VAV7]	Sucrose-phosphate synthase	Zm00001d046595	Zm00001eb387040;Zm00001eb387050;Zm00001eb387060
GRMZM2G049091	-	-	-	-	-	-	-	-0.012492	1	0.00765429	1	-0.0244208	1	-0.06811	1	-0.0685448	1	0.230044	1	24.1375	23.9292	23.7322	23.0246	22.9855	24.2491	28.2794	ATP binding protein; Uncharacterized protein [Source:UniProtKB/TrEMBL;Acc:B6TIE2]	Transcription initiation factor IIF, beta subunit	Zm00001d000240	Zm00001eb292420
GRMZM2G049127	-	-	-	-	-	-	-	-0.260367	1	0.115491	1	-0.142661	1	-0.336804	1	-0.0471971	1	0.593108	0.508016	47.6142	39.7574	43.1283	37.6948	46.0562	51.7084	71.8511	Uncharacterized protein [Source:UniProtKB/TrEMBL;Acc:B7ZZN9]	Protein phosphatase 2A, regulatory B subunit, B56	Zm00001d049642	Zm00001eb173420
GRMZM2G049141	-	-	-	-	-	-	-	-0.16141	1	-0.0785118	1	-0.16765	1	-0.143162	1	-0.141687	1	0.577346	0.563866	118.953	106.364	105.909	107.721	107.834	112.678	177.529	--	HECT	Zm00001d004139	Zm00001eb086710
GRMZM2G049159	GRAS	GRAS67	-	-	-	-	-	0.185419	1	0.325951	1	-0.0849223	1	0.149054	1	-0.152384	1	-0.481762	0.851432	14.8505	16.8777	14.0032	16.4646	13.3916	18.6394	10.62	Uncharacterized protein [Source:UniProtKB/TrEMBL;Acc:B4FKC4]	Transcription factor GRAS	Zm00001d028603	Zm00001eb012280
GRMZM2G049176	-	-	-	-	-	-	-	-0.195633	1	-0.164885	1	0.127734	1	0.171108	1	0.184273	1	-0.111438	1	7.51625	6.57056	8.21073	8.46535	8.56013	6.7127	6.95617	--	--	-	-
GRMZM2G049190	-	-	-	-	-	-	-	0.301118	1	0.139394	1	-0.0490594	1	-0.240369	1	-0.749312	0.191698	0.552747	0.619512	14.1601	17.4251	13.6758	11.9709	8.39275	15.5709	20.779	--	Glycosyl transferase, family 1	Zm00001d028539	Zm00001eb011720
GRMZM2G049194	MYB-related	MYBR67	-	-	-	-	-	-0.0787259	1	-0.0297865	1	0.0639365	1	-0.0211069	1	-0.0235436	1	-0.183343	1	63.5438	60.1744	66.4434	62.6258	62.565	62.2234	55.9652	Uncharacterized protein [Source:UniProtKB/TrEMBL;Acc:C0PEX5]	SANT/Myb domain	Zm00001d018258	Zm00001eb256690
GRMZM2G049211	-	-	-	-	-	-	-	-0.0902187	1	0.00857133	1	0.0167189	1	-0.00173963	1	-0.448566	1	-0.47236	0.884967	61.6714	57.924	62.3961	61.5922	45.2784	62.0367	44.4713	--	Protease-associated domain, PA	Zm00001d029056	Zm00001eb016020;Zm00001eb016030
GRMZM2G049229	bHLH	BHLH91	-	-	-	-	-	0.10653	1	-0.0744782	1	0.162272	1	0.551958	0.941422	-0.174053	1	0.171678	1	14.693	15.8095	16.4398	21.5427	13.0553	14.0952	16.5179	Putative HLH DNA-binding domain superfamily protein [Source:UniProtKB/TrEMBL;Acc:K7VC27]	Transcription factor MYC/MYB N-terminal	Zm00001d047017	Zm00001eb390330
GRMZM2G049288	-	-	-	-	-	-	-	0.0238961	1	0.222857	1	0.0487628	1	-0.128162	1	-0.864319	0.094206	-0.536121	0.645608	36.7626	37.4	38.0452	33.6562	20.2965	43.0213	25.4079	Uncharacterized protein [Source:UniProtKB/TrEMBL;Acc:K7VJZ4]	Domain of unknown function DUF4339	Zm00001d047015	Zm00001eb390320
GRMZM2G049296	-	-	-	-	-	-	-	-0.0932304	1	-0.149606	1	-0.138758	1	-0.424111	1	-0.0978379	1	-0.289442	1	89.5025	83.9012	81.3076	66.7065	83.6648	80.6533	73.2039	FYVE zinc finger family protein; Uncharacterized protein [Source:UniProtKB/TrEMBL;Acc:B4FKR4]	Zinc finger, FYVE-type	Zm00001d022156;Zm00001d022159;Zm00001d022166	Zm00001eb327590;Zm00001eb327600;Zm00001eb327610;Zm00001eb327690
GRMZM2G049329	-	-	-	-	-	-	-	0.0724541	1	-0.184418	1	-0.00223566	1	-0.467896	1	-0.0155748	1	0.0159881	1	40.2787	42.3505	40.2286	29.1248	39.8535	35.3493	40.7477	Uncharacterized protein [Source:UniProtKB/TrEMBL;Acc:K7UAC0]	Poly(A) polymerase, RNA-binding domain	Zm00001d053559	Zm00001eb205010
GRMZM2G049340	-	-	-	-	-	-	-	-0.449086	1	-0.806512	1	-0.039879	1	-0.255201	1	-0.374981	0.971945	-0.171965	1	6.84146	4.98813	6.65633	5.72653	5.26224	3.83287	6.08893	Uncharacterized protein [Source:UniProtKB/TrEMBL;Acc:B4F7U8]	--	Zm00001d047777	Zm00001eb397400
GRMZM2G049342	-	TOR	-	-	-	-	-	-0.207355	1	-0.21983	1	-0.161511	1	-0.168875	1	-0.5444	0.799308	-0.513798	0.888451	81.8826	70.9138	73.2027	72.8357	56.1585	70.3106	57.3482	Uncharacterized protein [Source:UniProtKB/TrEMBL;Acc:K7UMJ8]	Rapamycin-binding domain	Zm00001d037950;Zm00001d037951	Zm00001eb285840
GRMZM2G049346	-	-	-	-	-	-	-	0.0965049	1	0.228127	1	0.206837	1	0.344707	1	-0.508565	0.740165	-0.0203244	1	6.00735	6.42855	6.93273	7.63452	4.20645	7.12105	5.91405	--	Zinc finger, RING-type	Zm00001d031741	-
GRMZM2G049347	-	-	-	-	-	-	-	0.127135	1	0.166354	1	0.140635	1	-0.0443352	1	-0.435218	1	-0.733938	0.117102	50.7211	55.3749	55.9098	49.1781	37.5263	56.8131	30.5016	Lipid binding protein; Uncharacterized protein [Source:UniProtKB/TrEMBL;Acc:B4F9J2]	C2 membrane targeting protein	Zm00001d007034	Zm00001eb110300
GRMZM2G049364	-	-	-	-	-	-	-	-0.294072	1	-0.0347017	1	-0.177155	1	-0.206033	1	0.20425	1	0.102122	1	17.3311	14.1428	15.3233	15.0181	19.9784	17.0437	18.6258	Uncharacterized protein [Source:UniProtKB/TrEMBL;Acc:C0PEQ6]	Galactose oxidase/kelch, beta-propeller	Zm00001d020303	Zm00001eb311420
GRMZM2G049382	-	-	-	-	-	-	-	-0.084119	1	-0.333417	1	-0.181959	1	0.132846	1	-0.499629	0.796995	-0.696662	0.276599	8.77339	8.26378	7.73177	9.62202	6.17381	6.95621	5.41866	Uncharacterized protein [Source:UniProtKB/TrEMBL;Acc:B6UCJ6]	Domain of unknown function DUF862, eukaryotic	Zm00001d048567	Zm00001eb404670
GRMZM2G049390	-	-	-	-	-	-	-	-0.0821188	1	0.0200941	1	0.191664	1	0.373611	1	0.499955	0.811055	-0.230966	1	12.3033	11.6115	14.0699	15.953	17.4126	12.4793	10.4649	Uncharacterized protein [Source:UniProtKB/TrEMBL;Acc:C4JBF9]	Prefoldin beta-like	Zm00001d016158	Zm00001eb238610
GRMZM2G049422	-	-	-	-	-	-	-	0.0555724	1	0.0314989	1	0.0696435	1	0.0067659	1	-0.016515	1	0.00650564	1	76.6835	79.687	80.4672	77.0331	75.8343	78.3947	77.0084	Uncharacterized protein [Source:UniProtKB/TrEMBL;Acc:C0P4J3]	Tetraspanin/Peripherin	Zm00001d030014	Zm00001eb024230
GRMZM2G049484	-	-	-	-	-	-	-	-0.302792	1	-0.292114	1	-0.519583	1	0.194056	1	-0.32285	1	-0.331737	1	14.4964	11.7444	10.1022	16.5776	11.5443	11.7994	11.4853	Beta-1,4-mannosyltransferase; Beta-1,4-mannosyltransferase isoform 1; Beta-1,4-mannosyltransferase isoform 2 [Source:UniProtKB/TrEMBL;Acc:B6T9J5]	--	Zm00001d048270	Zm00001eb401770
GRMZM2G049487	-	-	-	-	-	-	-	-0.134659	1	-0.124016	1	-0.107693	1	0.16643	1	0.0140585	1	0.0116569	1	4.57795	4.14839	4.23784	5.12453	4.62527	4.26431	4.60585	Putative uncharacterized protein [Source:UniProtKB/TrEMBL;Acc:B6TGV4]	--	Zm00001d002352	Zm00001eb071100
GRMZM2G049510	-	-	-	-	-	-	-	0.0596471	1	0.0341093	1	0.0891525	1	0.415259	1	-0.925707	0.0743972	-0.775255	0.191899	8.54559	8.88518	9.08061	11.391	4.48902	8.73352	5.00875	--	KIP1-like	Zm00001d042955	Zm00001eb148740
GRMZM2G049525	-	-	-	-	-	-	-	-0.384452	1	-0.66407	1	-0.751896	1	-0.045843	1	0.384275	0.990662	0.856385	0.0939556	6.14342	4.69962	3.64207	5.94131	7.95888	3.84535	11.107	Putative peptidyl-prolyl cis-trans isomerase and WD40 repeat domain family protein [Source:UniProtKB/TrEMBL;Acc:K7U2S8]	WD40-repeat-containing domain	Zm00001d049958	Zm00001eb176200
GRMZM2G049538	-	TPS1	-	-	-	-	-	0.186716	1	0.797456	1	0.109137	1	0.89672	0.631022	-0.495972	0.872583	0.599862	0.652696	0.57683	0.664094	0.621149	1.0925	0.409473	1.0124	0.880009	Acyclic sesquiterpene synthase [Source:UniProtKB/Swiss-Prot;Acc:Q84ZW8]	Terpenoid synthase	Zm00001d002351	Zm00001eb071090
GRMZM2G049549	-	-	-	-	-	-	-	0.299569	1	0.412164	1	0.468457	1	0.0802145	1	-0.65675	0.387189	0.277998	1	19.1244	23.5188	26.464	20.2166	12.1512	25.3886	23.2074	Uncharacterized protein [Source:UniProtKB/TrEMBL;Acc:B8A2L5]	DNA photolyase, N-terminal	Zm00001d003477	Zm00001eb081200
GRMZM2G049568	-	-	-	-	-	-	-	-0.112707	1	0.103536	1	-0.0580107	1	0.13583	1	0.272101	1	0.416547	1	20.6281	19.0703	19.8053	22.6552	24.8952	22.1297	27.5059	Ubiquitin carboxyl-terminal hydrolase [Source:UniProtKB/TrEMBL;Acc:B6TEU9]	Peptidase C19, ubiquitin carboxyl-terminal hydrolase 2, conserved site	Zm00001d003476	Zm00001eb081190
GRMZM2G049588	-	-	-	-	-	-	-	0.0372943	1	-0.000374033	1	0.0750996	1	0.217774	1	-0.529426	0.819493	-0.41972	1	59.5394	61.1099	62.7312	69.2494	41.2929	59.5475	44.5319	Uncharacterized protein [Source:UniProtKB/TrEMBL;Acc:C4J4A0]	NAD/GMP synthase	Zm00001d005157	Zm00001eb094700
GRMZM2G049608	-	-	-	-	-	-	-	-0.589228	1	-0.349805	1	-0.24634	1	-0.634562	0.851341	0.355158	0.938937	-0.65563	0.501877	54.6102	36.373	46.0492	35.1814	69.7802	43.1245	34.7698	Wall-associated kinase 3 [Source:UniProtKB/TrEMBL;Acc:B6UCC0]	Wall-associated receptor kinase galacturonan-binding domain	Zm00001d003069;Zm00001d003070	Zm00001eb077740;Zm00001eb077750
GRMZM2G049609	-	-	-	-	-	-	-	0.265461	1	-0.272105	1	-0.039918	1	0.159135	1	-0.957847	0.248446	0.188664	1	1.78165	2.12824	1.72362	1.98606	0.887059	1.43355	2.03489	Uncharacterized protein [Source:UniProtKB/TrEMBL;Acc:B4FP31]	Prenylated rab acceptor PRA1	Zm00001d015125	Zm00001eb231100
GRMZM2G049641	-	-	-	-	-	-	-	0.150225	1	0.209631	1	0.22158	1	0.0789272	1	-0.404462	1	-0.428454	0.950677	14.4414	16.0247	16.8471	15.2556	10.9007	16.6242	10.7321	Uncharacterized protein [Source:UniProtKB/TrEMBL;Acc:C0PHP0]	Muniscin C-terminal mu homology domain	Zm00001d024416	Zm00001eb414690
GRMZM2G049672	-	-	-	-	-	-	-	0.0215427	1	-0.0114018	1	0.0238738	1	-0.351424	1	-0.040709	1	-0.39289	1	70.9854	72.0489	72.1771	55.6376	69.026	70.4227	54.0431	Uncharacterized protein [Source:UniProtKB/TrEMBL;Acc:B4FS59]	Zinc finger, RING-type, conserved site	Zm00001d040191	Zm00001eb126920
GRMZM2G049755	-	-	-	-	-	-	-	-0.802578	1	-0.598512	1	-0.734464	1	-0.776781	0.408469	0.0551568	1	-0.628778	0.442121	11.0757	6.35233	6.66347	6.46167	11.5352	7.39603	7.15564	--	Pentatricopeptide repeat	Zm00001d015124	Zm00001eb231080
GRMZM2G049766	-	-	-	-	-	-	-	-0.314455	1	-0.122928	1	-0.156097	1	0.183566	1	0.104931	1	0.405929	0.952985	10.9226	8.76247	9.79324	12.3938	11.7111	9.99805	14.4551	--	--	Zm00001d032801	Zm00001eb046650
GRMZM2G049779	-	-	-	-	-	-	-	-0.414328	1	-0.366288	1	-0.490509	1	-0.568737	0.900577	0.123329	1	-0.121151	1	4.84779	3.63902	3.44972	3.26026	5.23687	3.80689	4.46214	--	--	-	-
GRMZM2G049785	-	-	-	-	-	-	-	-0.354562	1	-0.125377	1	-0.191278	1	-0.114042	1	-0.173618	1	0.400451	1	17.3925	13.5842	15.2193	16.0583	15.3471	15.9405	22.9384	--	--	Zm00001d022346;Zm00001d022347	Zm00001eb329320;Zm00001eb329330;Zm00001eb329340;Zm00001eb329350;Zm00001eb329360
GRMZM2G049790	-	-	-	-	-	-	-	-0.163283	1	-0.116858	1	-0.12257	1	-0.55351	0.971027	-0.104022	1	-0.398417	1	361.279	322.624	331.862	246.156	336.197	333.322	274.089	Putative uncharacterized protein [Source:UniProtKB/TrEMBL;Acc:B6TNU7]	--	Zm00001d034497	Zm00001eb061250
GRMZM2G049839	-	-	-	-	-	-	-	0.048422	1	-0.0321005	1	0.0748028	1	-0.137141	1	-0.289404	1	-0.190079	1	37.5324	38.8048	39.5306	34.1294	30.6711	36.6406	32.8987	Uncharacterized protein [Source:UniProtKB/TrEMBL;Acc:K7UEU8]	Ubiquitin-associated/translation elongation factor EF1B, N-terminal, eukaryote	Zm00001d053658	Zm00001eb205890
GRMZM2G049892	-	-	-	-	-	-	-	0.213926	1	-0.151075	1	-0.0644144	1	-0.186565	1	0.0755901	1	-0.274363	1	10.1722	11.802	9.73546	8.94299	10.7346	9.16366	8.36549	Uncharacterized protein [Source:UniProtKB/TrEMBL;Acc:K7TGC6]	Glutamine amidotransferase type 1	Zm00001d024028	-
GRMZM2G049893	-	-	-	-	-	-	-	-0.0417463	1	0.0178453	1	0.222048	1	1.13013	0.257843	0.813125	0.384645	-0.280804	0.973064	1.21326	1.18118	1.41848	2.67574	2.17665	1.22956	1.0028	--	--	Zm00001d042952	-
GRMZM2G049906	-	-	-	-	-	-	-	1.11754	1	0.863772	1	0.346763	1	0.818058	0.537311	-1.30782	0.088992	-0.108194	1	1.01487	2.21452	1.29229	1.79684	0.387462	1.81496	0.935815	--	Tyrosine-protein kinase, active site	Zm00001d034495	-
GRMZM2G049913	-	-	-	-	-	-	-	-0.00131522	1	0.169293	1	0.12441	1	-0.153404	1	-0.371531	1	-0.0527761	1	15.0085	14.9906	16.3579	13.4902	11.578	16.8196	14.442	Uncharacterized protein [Source:UniProtKB/TrEMBL;Acc:B8A0G7]	--	Zm00001d022475;Zm00001d022476	Zm00001eb330320
GRMZM2G049921	-	-	-	-	-	-	-	-0.222334	1	-0.125977	1	-0.117775	1	0.199168	1	0.412615	0.891924	-0.226122	1	3.67734	3.1414	3.39471	4.2235	4.89873	3.36591	3.13076	Uncharacterized protein [Source:UniProtKB/TrEMBL;Acc:K7TZL9]	--	Zm00001d050299	Zm00001eb178920
GRMZM2G049952	-	-	-	-	-	-	-	0.295661	1	-1.59014	1	-0.771536	1	0.490703	1	-1.09043	0.292207	-0.339466	0.929723	0.811896	0.991408	0.465212	1.14562	0.363025	0.261812	0.640442	--	--	Zm00001d040193	Zm00001eb126950
GRMZM2G049954	-	-	-	-	-	-	-	-0.238522	1	0.0469257	1	-0.125407	1	-0.0113177	1	-0.331281	0.973495	-0.411079	0.803836	2.03687	1.718	1.86344	2.01805	1.59834	2.10487	1.5224	--	Armadillo-type fold	Zm00001d040193	Zm00001eb126950
GRMZM2G050027	-	-	-	-	-	-	-	-0.394998	1	-0.199349	1	0.214386	1	-0.343022	1	0.517371	0.707964	0.246136	0.989372	1.14415	0.870664	1.32859	0.897522	1.6634	0.996775	1.36126	--	--	-	-
GRMZM2G050072	-	-	-	-	-	-	-	0.713587	1	0.350305	1	0.45742	1	0.858248	0.124191	-0.595959	0.547291	-0.73966	0.187865	12.2149	20.0335	16.7648	22.149	8.05749	15.5223	7.32022	10-deacetylbaccatin III 10-O-acetyltransferase; Uncharacterized protein [Source:UniProtKB/TrEMBL;Acc:B6TXM6]	Transferase	Zm00001d011348	Zm00001eb358170
GRMZM2G050076	-	-	-	-	-	-	-	0.39099	1	0.524665	1	0.427584	1	0.324932	1	-0.618959	0.452526	-0.117491	1	53.4414	70.0619	71.8708	66.9377	34.8454	76.8158	49.2665	Uncharacterized protein [Source:UniProtKB/TrEMBL;Acc:B4FG87]	NAD-dependent epimerase/dehydratase	Zm00001d020957	Zm00001eb316910
GRMZM2G050077	-	-	-	-	-	-	-	0.248009	1	-0.420963	1	0.244063	1	0.0636235	1	-0.265109	1	1.21942	0.0584538	0.994464	1.1793	1.18469	1.03761	0.795549	0.707917	2.32374	--	Metalloenzyme	Zm00001d029025	Zm00001eb015770
GRMZM2G050080	-	-	-	-	-	-	-	0.240323	1	0.601483	1	0.484056	1	0.0221872	1	-0.330336	0.976543	0.286332	0.978491	1.79538	2.12385	2.51505	1.82645	1.41175	2.71417	2.17986	--	Auxin responsive SAUR protein	Zm00001d015354	Zm00001eb232940
GRMZM2G050131	-	-	-	-	-	-	-	0.152924	1	0.145312	1	0.0668139	1	0.20673	1	0.275261	1	0.520506	0.732449	15.2078	16.9375	15.9351	17.5642	18.44	16.8335	21.8768	Uncharacterized protein [Source:UniProtKB/TrEMBL;Acc:B4FHK4]	Agglutinin	Zm00001d004344	Zm00001eb087980
GRMZM2G050159	-	-	-	-	-	-	-	-0.236259	1	-0.193234	1	-0.0768102	1	-0.67061	0.777544	0.356159	0.935831	-0.692318	0.434603	80.712	68.591	76.5342	50.711	103.282	70.9604	50.0094	Membrane protein [Source:UniProtKB/TrEMBL;Acc:K7VPI7]	Uncharacterised conserved protein UCP037471	Zm00001d048191	Zm00001eb401120
GRMZM2G050166	-	-	-	-	-	-	-	-0.0428581	1	-0.140807	1	-0.0146059	1	-0.0772639	1	-0.162979	1	-0.476088	0.792528	9.09855	8.82526	9.01391	8.6212	8.10515	8.13434	6.54217	Uncharacterized protein [Source:UniProtKB/TrEMBL;Acc:B4FND2]	Cell division protein Cdc14	Zm00001d045493	Zm00001eb378450
GRMZM2G050172	-	-	-	-	-	-	-	-0.0445169	1	-0.278496	1	-0.0495067	1	-0.89342	0.314886	-0.17908	1	-0.413227	0.822119	45.2813	43.9128	43.7683	24.3778	40.1509	37.2933	33.9733	--	--	Zm00001d020639	Zm00001eb314240
GRMZM2G050177	-	-	-	-	-	-	-	0.156427	1	0.407616	1	0.577386	1	0.753662	0.262503	0.699702	0.23738	-0.0558537	1	1621.49	1807.2	2419.52	2733.96	2633.66	2150.99	1559.93	Alkaline alpha-galactosidase [Source:UniProtKB/TrEMBL;Acc:Q3ZPN0]	Raffinose synthase	Zm00001d031300;Zm00001d031301	Zm00001eb033870
GRMZM2G050186	-	-	-	-	-	-	-	0.0785858	1	0.112243	1	-0.022307	1	0.104932	1	-0.180624	1	-0.321417	1	73.0346	77.0949	71.9186	78.54	64.5186	78.954	58.4363	Uncharacterized protein [Source:UniProtKB/TrEMBL;Acc:K7TXA6]	Clp protease, ATP-binding subunit ClpX	Zm00001d050822	Zm00001eb182540
GRMZM2G050193	-	-	-	-	-	-	-	0.149883	1	0.127336	1	0.0845041	1	0.478473	1	-0.233907	1	-0.385847	1	57.6547	63.9358	61.1218	80.3102	49.0124	62.8598	44.0993	Calcium lipid binding protein-like [Source:UniProtKB/TrEMBL;Acc:B6TBV7]	C2 membrane targeting protein	Zm00001d006238	Zm00001eb103760
GRMZM2G050270	-	-	-	-	-	-	-	0.132846	1	-0.742948	1	0.532732	1	0.363403	1	-0.810282	0.328513	0.398767	0.81088	2.17976	2.39376	3.15986	2.80854	1.22159	1.21673	2.88745	3-N-debenzoyl-2-deoxytaxol N-benzoyltransferase; Uncharacterized protein [Source:UniProtKB/TrEMBL;Acc:B6TQC0]	Transferase	Zm00001d011349	-
GRMZM2G050305	MYB	MYB31	-	-	-	-	-	-0.498556	1	-0.291727	1	-0.52374	1	0.971819	0.430785	-0.118988	1	0.296241	0.950462	1.09647	0.761259	0.755954	2.15605	0.974584	0.910516	1.32168	MYB transcription factor; Uncharacterized protein [Source:UniProtKB/TrEMBL;Acc:B4FNX4]	SANT/Myb domain	Zm00001d006236	Zm00001eb103730;Zm00001eb103740
GRMZM2G050309	-	-	-	-	-	-	-	0.0779642	1	0.0790538	1	-0.0694725	1	-0.0678464	1	-0.272264	1	-0.127993	1	50.3331	53.1263	47.9701	48.017	41.6898	53.2715	46.0839	--	Phosphatidylinositol-4-phosphate 5-kinase, plant	Zm00001d013920	Zm00001eb220840
GRMZM2G050325	-	-	-	-	-	-	-	0.575684	1	0.727157	1	0.341118	1	0.439137	1	-0.281074	1	-0.434259	1	15.9513	23.7778	20.2013	21.6264	13.1503	26.4172	11.8063	Phenazine biosynthesis protein; Uncharacterized protein [Source:UniProtKB/TrEMBL;Acc:B6U0C2]	Phenazine biosynthesis PhzF protein	Zm00001d008287	Zm00001eb333190
GRMZM2G050333	-	-	-	-	-	-	-	0.0278335	1	-0.0269031	1	-0.0432884	1	-0.0236652	1	0.206042	1	0.146326	1	18.785	19.1508	18.2165	18.4702	21.6659	18.4425	20.7577	Uncharacterized protein [Source:UniProtKB/TrEMBL;Acc:K7V7J9]	Protein of unknown function DUF2043	Zm00001d045490	Zm00001eb378420
GRMZM2G050384	-	-	-	-	-	-	-	-0.897824	1	-0.997761	1	0.0354287	1	-1.45348	0.17395	-0.387114	0.916405	0.373153	0.858	1.13658	0.609263	1.16698	0.409151	0.866364	0.580511	1.4473	Uncharacterized protein [Source:UniProtKB/TrEMBL;Acc:B6SGJ9]	--	Zm00001d008288	Zm00001eb333200
GRMZM2G050435	-	-	-	-	-	-	-	-0.140169	1	-0.0347181	1	0.0495004	1	-0.061583	1	-0.0406468	1	-0.744473	0.0865292	52.4641	47.6141	54.3053	50.2723	51.0228	51.232	31.2761	--	--	Zm00001d003369	Zm00001eb080280
GRMZM2G050484	-	-	-	-	-	-	-	-0.0493877	1	0.0108198	1	0.151528	1	0.0890047	1	-0.699525	0.279911	-0.0553643	1	7.3595	7.11132	8.17279	7.8291	4.53214	7.40733	7.08297	ZIP-like protein 1 [Source:UniProtKB/TrEMBL;Acc:C1KC70]	Zinc/iron permease	Zm00001d053665	Zm00001eb205960
GRMZM2G050512	Orphans	-	-	-	-	-	-	-0.312248	1	-0.323981	1	-0.128311	1	-0.662679	0.535328	0.0147965	1	0.524317	0.744106	41.801	33.6602	38.2271	26.396	42.2139	33.4784	60.1177	--	Protein phosphatase 2C, manganese/magnesium aspartate binding site	Zm00001d034109	Zm00001eb058130
GRMZM2G050553	-	-	-	-	-	-	-	0.195299	1	0.0887747	1	0.148393	1	0.00567314	1	0.0684374	1	-0.212322	1	13.7024	15.6768	15.1785	13.7528	14.3652	14.5799	11.8314	Uncharacterized protein [Source:UniProtKB/TrEMBL;Acc:C4J5L6]	EF-hand-like domain	Zm00001d011222	Zm00001eb357210
GRMZM2G050561	-	-	-	-	-	-	-	-0.00222876	1	0.0856862	1	-0.0755411	1	0.128774	1	-0.317803	1	-0.0277354	1	32.3391	32.2776	30.6842	35.3572	25.9681	34.2959	31.7158	Uncharacterized protein [Source:UniProtKB/TrEMBL;Acc:K7UUM4]	Hly-III-related	Zm00001d035300;Zm00001d035301;Zm00001d035302	Zm00001eb264590;Zm00001eb264600
GRMZM2G050583	-	-	-	-	-	-	-	0.303	1	0.0603472	1	0.172735	1	-0.110688	1	-0.494363	0.778219	-0.690203	0.320388	7.59945	9.37839	8.55254	7.03329	5.40013	7.93399	4.70523	Uncharacterized protein [Source:UniProtKB/TrEMBL;Acc:C0P8V8]	RmlC-like cupin domain	Zm00001d032073	Zm00001eb040490
GRMZM2G050596	-	-	-	-	-	-	-	0.289363	1	0.119385	1	0.000638122	1	-0.090806	1	-0.243134	1	-0.159449	1	8.28853	10.1244	8.27979	7.78028	7.02724	8.95499	7.39452	Peptidyl-tRNA hydrolase; Uncharacterized protein [Source:UniProtKB/TrEMBL;Acc:B4FLC5]	Peptidyl-tRNA hydrolase, conserved site	Zm00001d043779	Zm00001eb156010
GRMZM2G050641	-	-	-	-	-	-	-	0.112231	1	0.155251	1	0.116471	1	0.316088	1	-0.0736024	1	-0.132235	1	128.821	139.237	139.66	160.373	122.468	143.503	117.497	Diacylglycerol O-acyltransferase 1; Uncharacterized protein [Source:UniProtKB/TrEMBL;Acc:B8A1I7]	Phospholipid/glycerol acyltransferase	Zm00001d045927	Zm00001eb381970
GRMZM2G050645	-	-	-	-	-	-	-	0.146058	1	-0.00356053	1	-0.26351	1	0.705556	0.540085	-0.802094	0.200073	-0.231351	1	3.48447	3.86759	2.90642	5.70091	2.00701	3.50171	2.97746	Uncharacterized protein [Source:UniProtKB/TrEMBL;Acc:K7UMI4]	Protein of unknown function DUF295	Zm00001d036655	Zm00001eb274410
GRMZM2G050647	-	-	-	-	-	-	-	-0.105616	1	-0.12376	1	0.0684038	1	-0.26139	1	0.111437	1	-0.0478697	1	100.118	93.0336	104.988	83.5297	108.213	91.8985	96.8508	Uncharacterized protein [Source:UniProtKB/TrEMBL;Acc:K7U3F5]	Cullin repeat-like-containing domain	Zm00001d025398	Zm00001eb422350
GRMZM2G050649	-	-	-	-	-	-	-	-0.1418	1	-0.151698	1	-0.0911534	1	0.0109124	1	-0.238857	1	-0.135028	1	22.8554	20.7258	21.453	23.0282	19.3616	20.6397	20.8373	Growth regulator like protein; Uncharacterized protein [Source:UniProtKB/TrEMBL;Acc:B6TX13]	O-fucosyltransferase, plant	Zm00001d049210	Zm00001eb169790
GRMZM2G050658	-	-	-	-	-	-	-	0.249524	1	-0.0268093	1	0.0863852	1	-0.800572	0.238188	-0.444534	0.951067	-0.356374	1	16.2009	19.2588	17.1872	9.29388	11.8968	15.7922	12.6502	Uncharacterized protein [Source:UniProtKB/TrEMBL;Acc:B4FTT0]	Phosphatidic acid phosphatase type 2/haloperoxidase	Zm00001d005579	Zm00001eb097940
GRMZM2G050693	-	-	-	-	-	-	-	0.0806156	1	0.115271	1	-0.0224634	1	0.0263112	1	0.0812311	1	-0.240727	1	29.1352	30.8104	28.6883	29.6761	30.8467	31.5165	24.6454	Uncharacterized protein [Source:UniProtKB/TrEMBL;Acc:B4FJ22]	Protein of unknown function DUF179	Zm00001d012203	Zm00001eb366020
GRMZM2G050697	-	PPR152	-	-	-	-	-	0.138909	1	-0.0816814	1	0.19666	1	0.301882	1	0.253808	1	-0.786338	0.14359	12.5084	13.7827	14.3355	15.4177	14.9746	11.7524	7.21203	--	Pentatricopeptide repeat	Zm00001d043778	Zm00001eb156000
GRMZM2G050701	-	-	-	-	-	-	-	-0.434469	1	-0.129368	1	-0.321844	1	-0.915883	0.194944	-0.336015	1	0.0179961	1	22.4894	16.6367	17.9845	11.9078	17.7828	20.7307	22.7902	Protein kinase APK1B; Uncharacterized protein [Source:UniProtKB/TrEMBL;Acc:B6TMA9]	Serine-threonine/tyrosine-protein kinase catalytic domain	Zm00001d036656	Zm00001eb274440
GRMZM2G050705	-	-	-	-	-	-	-	-0.112932	1	-0.0433646	1	0.027148	1	0.089911	1	0.269092	1	-0.215299	1	12.0392	11.1265	12.2677	12.8105	14.5058	11.6876	10.3585	UDP-N-acetylglucosamine transferase subunit alg13; Uncharacterized protein [Source:UniProtKB/TrEMBL;Acc:B6T8J6]	Glycosyl transferase, family 28, C-terminal	Zm00001d035298	Zm00001eb264580
GRMZM2G050714	-	-	-	-	-	-	-	0.218264	1	-0.0297507	1	-0.212751	1	0.0793061	1	0.482841	0.978622	0.202362	1	34.0043	39.5678	29.3497	35.9285	47.5978	33.2897	39.1131	Uncharacterized protein [Source:UniProtKB/TrEMBL;Acc:B7ZYJ9]	XAP5 protein	Zm00001d006226;Zm00001d006227	Zm00001eb103610;Zm00001eb103630;Zm00001eb103660
GRMZM2G050741	-	-	-	-	-	-	-	-0.204878	1	-0.0550385	1	0.00112169	1	-0.0845917	1	0.0195153	1	-0.0772619	1	13.108	11.3689	13.1094	12.353	13.3009	12.6141	12.4571	Uncharacterized protein [Source:UniProtKB/TrEMBL;Acc:B4FAN7]	--	Zm00001d013166	Zm00001eb213820
GRMZM2G050803	-	-	-	-	-	-	-	0.227382	1	0.16344	1	0.150423	1	-0.269348	1	0.0320895	1	0.0828046	1	14.042	16.4566	15.5786	11.6479	14.3775	15.8237	14.8813	Uncharacterized protein [Source:UniProtKB/TrEMBL;Acc:C4J694]	Uncharacterised conserved protein UCP031277	Zm00001d012204	Zm00001eb366030
GRMZM2G050810	-	-	-	-	-	-	-	-0.498184	1	-0.439565	1	-0.432014	1	0.748034	0.581105	-0.367076	0.911621	-0.162214	1	1.88501	1.33383	1.39392	3.16981	1.4695	1.34531	1.65752	Uncharacterized protein [Source:UniProtKB/TrEMBL;Acc:K7UTW4]	--	Zm00001d035130	Zm00001eb261210
GRMZM2G050825	-	-	-	-	-	-	-	0.106288	1	0.449056	1	0.414877	1	0.139026	1	-0.359445	0.932123	0.0397321	1	1.01141	1.0896	1.35155	1.11639	0.783867	1.37819	1.03843	Uncharacterized protein [Source:UniProtKB/TrEMBL;Acc:B4FF72]	Protein of unknown function DUF3353	Zm00001d028473	Zm00001eb011060
GRMZM2G050845	-	-	-	-	-	-	-	0.329131	1	0.337732	1	0.244334	1	0.104631	1	-0.619892	0.468006	0.53938	0.674748	12.5847	15.8089	14.9011	13.5344	8.21205	15.8267	18.2765	--	RAP domain	Zm00001d039456	Zm00001eb120920
GRMZM2G050875	-	-	-	-	-	-	-	0.131734	1	0.0533609	1	-0.0337752	1	0.0376322	1	-0.00203753	1	0.129327	1	16.4658	18.034	16.0783	16.9012	16.4568	17.142	18.0057	Uncharacterized protein [Source:UniProtKB/TrEMBL;Acc:K7UG08]	--	-	Zm00001eb277590
GRMZM2G050882	-	-	-	-	-	-	-	-0.391547	1	-0.102914	1	-0.23379	1	-0.399783	1	-0.127656	1	-0.323465	0.917532	6.32158	4.83736	5.41043	4.80082	5.88737	5.90547	5.08493	Uncharacterized protein [Source:UniProtKB/TrEMBL;Acc:K7TQP1]	Helicase, superfamily 1/2, ATP-binding domain	Zm00001d025830	Zm00001eb426330
