## Supplemental Dataset 13 for "Gene networks associated with early endosperm proliferation and basal endosperm layer differentiation in maize" (part 5 of 7)

### Sheet: Sheet1 (continued)
Dataset S13. The differentially expressed genes of RNA-Seq data for transient expression in protoplasts.
GRMZM2G050885	-	-	-	-	-	-	-	-0.410315	1	-0.247324	1	-0.11524	1	-0.433361	1	-0.0444281	1	0.252142	1	57.8232	43.5229	53.3858	42.8184	56.0873	48.879	68.8886	Uncharacterized protein [Source:UniProtKB/TrEMBL;Acc:B8A3B6]	Ankyrin repeat-containing domain	Zm00001d005442	Zm00001eb096850
GRMZM2G050912	bZIP	BZIP93	-	-	-	-	-	-0.246996	1	-0.271865	1	-0.182196	1	-0.885596	0.110899	-0.526505	0.743661	0.50826	0.745664	12.0918	10.1954	10.6686	6.54433	8.38228	10.0657	17.1886	Putative bZIP transcription factor superfamily protein; Uncharacterized protein [Source:UniProtKB/TrEMBL;Acc:B7ZYA0]	Basic-leucine zipper domain	Zm00001d046564	Zm00001eb386770
GRMZM2G050914	-	-	-	-	-	-	-	0.129994	1	0.206585	1	0.0855474	1	0.176442	1	0.377868	1	0.351448	1	25.8713	28.3058	27.4499	29.2316	33.5798	29.89	33.0189	--	Epidermal growth factor-like domain	Zm00001d033895	Zm00001eb056220
GRMZM2G050915	-	-	-	-	-	-	-	-0.29563	1	-0.261382	1	0.165705	1	0.00594226	1	0.133594	1	1.02258	0.232864	0.818996	0.661682	0.914311	0.818553	0.919639	0.687404	1.68308	--	Short-chain dehydrogenase/reductase SDR	Zm00001d039397	Zm00001eb120280
GRMZM2G050939	C2H2	C2H26	-	-	-	-	-	-0.0242351	1	0.00408758	1	-0.130203	1	0.0723392	1	-0.126622	1	-0.382396	1	23.753	23.3633	21.706	24.9793	21.8047	23.7815	18.1926	Uncharacterized protein [Source:UniProtKB/TrEMBL;Acc:C0P3D3]	Zinc finger, C2H2-like	Zm00001d035514	Zm00001eb265630
GRMZM2G050961	-	-	-	-	-	-	-	-0.11067	1	-0.0618713	1	-0.243898	1	-0.614848	0.7266	-0.742486	0.123838	-0.306938	1	77.4029	71.6809	65.349	50.5383	46.1969	74.1489	62.5769	Uncharacterized protein [Source:UniProtKB/TrEMBL;Acc:B4FBN1]	GroES-like	Zm00001d029997	Zm00001eb024030
GRMZM2G050971	-	-	-	-	-	-	-	-0.143285	1	-0.270951	1	-0.178211	1	-0.691606	0.326126	0.0935105	1	0.31401	1	64.3524	58.2493	56.8582	39.8393	68.6581	53.3662	79.9888	Iron-sulfur assembly protein IscA [Source:UniProtKB/TrEMBL;Acc:B6SR68]	FeS cluster insertion, C-terminal, conserved site	Zm00001d045372	Zm00001eb377130;Zm00001eb377140
GRMZM2G050982	-	-	-	-	-	-	-	-0.257083	1	-0.259424	1	-0.278726	1	-0.322587	1	-0.157807	1	-0.166236	1	14.1618	11.8575	11.6811	11.3284	12.692	11.7756	12.651	Uncharacterized protein [Source:UniProtKB/TrEMBL;Acc:K7UR36]	DNA/RNA-binding protein Alba-like	Zm00001d049333	Zm00001eb170810
GRMZM2G051032	-	-	-	-	-	-	-	0.187414	1	-0.105071	1	0.240107	1	0.134741	1	-0.118788	1	-0.103054	1	6.08336	6.929	7.19691	6.68333	5.62391	5.59596	5.6831	Uncharacterized protein [Source:UniProtKB/TrEMBL;Acc:K7VQI8]	TatD family	Zm00001d048458;Zm00001d048459	Zm00001eb403590;Zm00001eb403600;Zm00001eb403610
GRMZM2G051043	-	-	-	-	-	-	-	-0.0152593	1	-0.00498933	1	0.00477441	1	-0.199038	1	-0.0815923	1	-0.379149	1	86.6962	85.7845	86.9791	75.5175	81.9433	86.4945	66.6536	CID11 [Source:UniProtKB/TrEMBL;Acc:B6TAN7]	RNA recognition motif domain	Zm00001d039401	Zm00001eb120320
GRMZM2G051045	-	-	-	-	-	-	-	0.576895	1	0.944586	1	-0.271253	1	0.591825	0.936971	-0.237321	1	-0.241317	1	0.614929	0.912327	0.502514	0.926129	0.516165	1.22688	0.522347	Uncharacterized protein [Source:UniProtKB/TrEMBL;Acc:K7V0J9]	--	Zm00001d010565	-
GRMZM2G051055	-	-	-	-	-	-	-	-0.0300675	1	0.200939	1	-0.0253399	1	0.0343964	1	-0.155603	1	0.0375894	1	32.4265	31.767	31.8803	33.2137	29.1751	37.2456	33.2573	Putative casein kinase family protein [Source:UniProtKB/TrEMBL;Acc:K7UWH5]	Serine/threonine-protein kinase, active site	Zm00001d039162	Zm00001eb297290
GRMZM2G051101	-	-	-	-	-	-	-	0.0333418	1	0.126449	1	0.0167201	1	-0.0206936	1	-0.120481	1	-0.339405	1	11.4861	11.7452	11.6139	11.3196	10.5739	12.5362	9.0599	Putative seven in absentia domain family protein [Source:UniProtKB/TrEMBL;Acc:K7U9R6]	Zinc finger, SIAH-type	Zm00001d053289	Zm00001eb203310
GRMZM2G051103	-	-	-	-	-	-	-	0.0131389	1	-0.222086	1	-0.0135326	1	-0.773036	0.152443	0.00758264	1	0.052039	1	313.738	316.594	310.814	183.591	315.456	268.947	325.237	Putative CBL-interacting protein kinase family protein; Uncharacterized protein [Source:UniProtKB/TrEMBL;Acc:C0P6L2]	Serine/threonine-protein kinase, active site	Zm00001d048460	Zm00001eb403620
GRMZM2G051114	-	-	-	-	-	-	-	-0.220055	1	0.416279	1	-0.224367	1	0.726894	0.504113	0.0917562	1	0.583422	0.532108	4.35515	3.73987	3.73014	7.21983	4.62476	5.77152	6.53538	--	Ribosomal protein S24e	Zm00001d030663	Zm00001eb028730
GRMZM2G051151	-	-	-	-	-	-	-	-0.0842977	1	-0.0821613	1	0.0182069	1	0.195477	1	0.202837	1	0.662341	0.321555	68.4	64.5548	69.2756	78.3399	78.7095	64.8027	108.324	Uncharacterized protein [Source:UniProtKB/TrEMBL;Acc:B4FZ91]	--	Zm00001d043525	Zm00001eb153780
GRMZM2G051172	-	-	-	-	-	-	-	0.871497	1	0.210813	1	0.530849	1	0.554982	0.912908	0.479256	0.751708	0.441754	0.751892	1.36986	2.52215	1.97954	2.01826	1.91908	1.57332	1.88117	Uncharacterized protein [Source:UniProtKB/TrEMBL;Acc:B4FGT1]	--	-	Zm00001eb245790
GRMZM2G051174	-	-	-	-	-	-	-	-0.125942	1	0.0723298	1	-0.181851	1	0.0835868	1	-0.205688	1	0.471503	0.853033	9.49538	8.70151	8.36715	10.0612	8.24224	9.96402	13.1685	Uncharacterized protein [Source:UniProtKB/TrEMBL;Acc:B4FQU2]	Initiation factor 2B-related	Zm00001d014246	Zm00001eb223560
GRMZM2G051192	-	-	-	-	-	-	-	0.859907	1	0.0499683	1	0.355796	1	0.357786	1	0.339648	0.949022	0.395622	0.814916	1.57318	2.8716	2.01171	2.02016	1.99662	1.60025	2.09006	--	--	-	-
GRMZM2G051219	-	BF1	-	-	-	-	-	0.069932	1	0.2186	1	0.10951	1	-0.0279046	1	0.382882	1	0.0464542	1	179.036	187.915	193.159	175.601	233.463	208.346	184.864	Uncharacterized protein [Source:UniProtKB/TrEMBL;Acc:K7VM11]	Glycosyl transferase, family 3	Zm00001d048461	Zm00001eb403640
GRMZM2G051247	-	-	-	-	-	-	-	0.0997766	1	-0.0150922	1	0.0966785	1	0.243363	1	-0.357046	1	-0.726032	0.23836	11.1114	11.9133	11.8672	13.1506	8.69005	11.0572	6.7252	Uncharacterized protein [Source:UniProtKB/TrEMBL;Acc:K7V7L8]	RNA recognition motif domain	Zm00001d045509	Zm00001eb378600
GRMZM2G051256	MYB	MYB40	-	-	-	-	-	-0.0645192	1	0.0286406	1	0.0963466	1	-0.115532	1	-0.130104	1	-0.702652	0.255722	17.466	16.7131	18.6918	16.1209	15.9974	17.8537	10.7189	MYB transcription factor; MYB-IF35 transcription factor; R2R3 Myb transcription factor MYB-IF35; Uncharacterized protein [Source:UniProtKB/TrEMBL;Acc:Q84U76]	SANT/Myb domain	Zm00001d040621	Zm00001eb130260
GRMZM2G051289	-	-	-	-	-	-	-	0.349882	1	0.193785	1	0.419895	1	0.0165985	1	-0.73947	0.350364	-0.476742	0.706682	2.47572	3.16314	3.32524	2.50991	1.49133	2.82748	1.79232	Uncharacterized protein [Source:UniProtKB/TrEMBL;Acc:B8A2K7]	--	-	-
GRMZM2G051311	-	-	-	-	-	-	-	-0.0415092	1	0.175431	1	-0.233917	1	0.367883	1	-0.564937	0.615213	-0.808241	0.206553	2.49272	2.41997	2.11517	3.21633	1.67158	2.7587	1.42891	Uncharacterized protein [Source:UniProtKB/TrEMBL;Acc:K7UCT9]	Thiaminase-2/PQQ biosynthesis protein C	Zm00001d049888	Zm00001eb175630
GRMZM2G051327	-	-	-	-	-	-	-	-0.0719498	1	-0.128345	1	-0.0388611	1	-0.274332	1	0.246684	1	0.05225	1	14.8968	14.1522	14.5005	12.3127	17.7122	13.6855	15.4771	Syntaxin 43; Uncharacterized protein [Source:UniProtKB/TrEMBL;Acc:B4FBQ6]	t-SNARE	Zm00001d039404	Zm00001eb120350
GRMZM2G051339	-	-	-	-	-	-	-	0.0231203	1	-0.18225	1	-0.203539	1	0.266568	1	-0.212692	1	-0.521736	0.63253	2.26685	2.29752	1.96844	2.72364	1.98746	1.97828	1.5635	--	Peptidase C48, SUMO/Sentrin/Ubl1	Zm00001d021258	-
GRMZM2G051355	-	-	-	-	-	-	-	0.63788	1	0.665332	1	0.424555	1	0.705207	0.566024	-0.8353	0.189308	-0.777746	0.227227	3.33035	5.18574	4.48349	5.44853	1.85086	5.30794	1.94447	Uncharacterized protein [Source:UniProtKB/TrEMBL;Acc:C0P3L3]	NADP-dependent oxidoreductase domain	Zm00001d003525	Zm00001eb081580
GRMZM2G051458	-	-	-	-	-	-	-	-0.0129116	1	0.0672174	1	-0.0941752	1	-0.163404	1	0.362802	1	-0.263971	1	33.821	33.4989	31.677	30.1906	43.4383	35.3244	28.1387	Uncharacterized protein [Source:UniProtKB/TrEMBL;Acc:B4FS32]	Zinc finger, U1-type	Zm00001d039541	Zm00001eb121760
GRMZM2G051474	-	-	-	-	-	-	-	0.551377	1	0.77082	1	-0.000248908	1	0.59369	0.907845	-1.07632	0.224446	-0.552778	0.655986	1.31529	1.94068	1.30681	1.99575	0.603932	2.21852	0.895239	Uncharacterized protein [Source:UniProtKB/TrEMBL;Acc:K7ULS0]	UDP-glucuronosyl/UDP-glucosyltransferase	Zm00001d037721	Zm00001eb283830
GRMZM2G051522	-	-	-	-	-	-	-	-0.0926426	1	0.306908	1	0.544586	1	0.390903	1	1.16607	0.243378	1.57349	0.0577704	0.571763	0.535172	0.847322	0.763659	1.29913	0.71293	1.72618	Uncharacterized protein [Source:UniProtKB/TrEMBL;Acc:K7VRT0]	DOG1 domain	Zm00001d009087	Zm00001eb339990
GRMZM2G051541	-	-	-	-	-	-	-	0.398249	1	0.274257	1	0.472307	1	0.00295089	1	-0.934035	0.150383	-1.02055	0.0813628	2.78432	3.66561	3.85727	2.78288	1.45529	3.34516	1.34576	Uncharacterized protein [Source:UniProtKB/TrEMBL;Acc:K7U986]	Phloem protein 2-like	Zm00001d053172	Zm00001eb202360
GRMZM2G051571	-	-	-	-	-	-	-	-0.851011	1	-0.698953	1	-0.389202	1	-1.67417	0.056228	-0.420589	0.859733	-0.283582	0.961699	3.60012	1.98686	2.75656	1.11848	2.65681	2.29046	2.9431	Uncharacterized protein [Source:UniProtKB/TrEMBL;Acc:B4FV11]	Protein of unknown function DUF642	Zm00001d003185	Zm00001eb078680;Zm00001eb078690
GRMZM2G051613	-	-	-	-	-	-	-	0.363288	1	0.041536	1	-0.0921085	1	0.30608	1	-0.599003	0.544498	-0.821009	0.124735	11.2569	14.4832	10.5473	13.9168	7.44271	11.6001	6.36463	Uncharacterized protein [Source:UniProtKB/TrEMBL;Acc:K7VEF9]	ETC complex I subunit	Zm00001d047608	Zm00001eb395850;Zm00001eb395860
GRMZM2G051659	-	-	-	-	-	-	-	-0.297178	1	0.0295542	1	-0.317236	1	0.773388	0.416924	-0.0937227	1	-0.00655816	1	6.95192	5.63947	5.56053	11.8758	6.45822	7.12372	6.90752	Uncharacterized protein [Source:UniProtKB/TrEMBL;Acc:K7UZW9]	DNA-directed DNA polymerase, family A, palm domain	Zm00001d009033;Zm00001d009034	Zm00001eb339560;Zm00001eb339570
GRMZM2G051677	-	-	-	-	-	-	-	0.314832	1	0.33167	1	0.276942	1	0.213156	1	-0.549861	0.751811	-0.486687	0.949016	105.776	131.572	128.154	122.616	72.2741	133.118	75.4808	Fructokinase-2 [Source:UniProtKB/Swiss-Prot;Acc:Q6XZ78]	Carbohydrate/puine kinase, PfkB, conserved site	Zm00001d035037;Zm00001d035038	Zm00001eb260710
GRMZM2G051750	-	-	-	-	-	-	-	0.326071	1	-0.130806	1	-0.00472008	1	0.0331426	1	-0.331263	1	-0.772725	0.089092	16.8165	21.0972	16.7676	17.2098	13.3621	15.3467	9.81621	Uncharacterized protein [Source:UniProtKB/TrEMBL;Acc:B4FVC2]	--	Zm00001d049902	Zm00001eb175730
GRMZM2G051752	-	-	-	-	-	-	-	0.21831	1	-0.170019	1	0.311615	1	0.557517	0.915498	0.433965	0.815132	1.11665	0.0608064	1.01645	1.18689	1.2626	1.50017	1.36385	0.934064	2.22477	--	Protein of unknown function DUF581	Zm00001d005657	Zm00001eb098640
GRMZM2G051764	-	-	-	-	-	-	-	0.0304946	1	0.096359	1	0.0587644	1	0.119258	1	0.483153	1	-0.158751	1	60.5155	61.7982	63.0396	65.7353	84.6063	64.7028	54.1996	AKIN gamma; Uncharacterized protein [Source:UniProtKB/TrEMBL;Acc:B4FX20]	Cystathionine beta-synthase, core	Zm00001d044315	Zm00001eb160610;Zm00001eb160620
GRMZM2G051792	-	-	-	-	-	-	-	-0.0889787	1	-0.0693305	1	0.0843991	1	-0.0564509	1	-0.0381705	1	-0.108307	1	98.0776	92.2034	103.989	94.3085	95.5487	93.5322	91.0037	Uncharacterized protein [Source:UniProtKB/TrEMBL;Acc:K7UF30]	Zinc finger, RING-CH-type	Zm00001d036765	Zm00001eb275450
GRMZM2G051793	MYB	MYB45	-	-	-	-	-	-0.342652	1	-0.396232	1	-0.198609	1	-0.0564629	1	0.0293614	1	-0.0862356	1	14.7156	11.6126	12.8237	14.1444	15.0613	11.1841	13.8337	--	SANT/Myb domain	Zm00001d018776	Zm00001eb299750
GRMZM2G051842	-	-	-	-	-	-	-	0.107592	1	0.403333	1	0.171176	1	0.240305	1	0.263144	1	0.0883991	1	12.5118	13.4677	14.0884	14.7731	15.0383	16.4846	13.2992	Uncharacterized protein [Source:UniProtKB/TrEMBL;Acc:B4FEP3]	Carbohydrate/puine kinase, PfkB, conserved site	Zm00001d008406	Zm00001eb334210
GRMZM2G051879	-	-	-	-	-	-	-	-0.12416	1	-0.251126	1	-0.0355758	1	-0.233641	1	-0.126676	1	-0.0129011	1	250.533	229.888	244.437	213.072	229.468	210.509	248.311	Histone H3 [Source:UniProtKB/TrEMBL;Acc:B4FCH2]	Histone-fold	Zm00001d029394	Zm00001eb018990
GRMZM2G051896	-	-	-	-	-	-	-	-0.581385	1	-0.0560687	1	-0.176396	1	-0.258822	1	-0.64645	0.631335	0.437125	0.78433	0.785034	0.527697	0.693214	0.656062	0.511866	0.752098	1.06419	Uncharacterized protein [Source:UniProtKB/TrEMBL;Acc:K7VMF5]	Poly(A) polymerase, RNA-binding domain	Zm00001d047607	Zm00001eb395840
GRMZM2G051898	-	-	-	-	-	-	-	-0.789738	1	-1.17042	1	-0.21318	1	-0.70547	0.766315	0.501179	0.736385	-0.0316489	1	2.32573	1.35053	2.00575	1.41753	3.28244	1.1137	2.26598	--	Protein of unknown function DUF642	Zm00001d003186	Zm00001eb078700
GRMZM2G051912	-	-	-	-	-	-	-	-0.409975	1	-0.387343	1	-0.150773	1	-1.38335	0.315265	0.59748	0.714883	-0.00201761	1	10.3208	7.80081	9.27049	3.94341	15.5488	8.11784	10.3374	--	Protein of unknown function DUF642	Zm00001d003187	Zm00001eb078710
GRMZM2G051921	-	-	-	-	-	-	-	0.423641	1	-0.0950585	1	0.646043	1	0.0670807	1	0.519317	0.758587	-0.417034	0.924402	9.52744	12.7958	14.9226	9.98642	13.6636	8.90849	7.12988	Uncharacterized protein [Source:UniProtKB/TrEMBL;Acc:C0PKN5]	Lysozyme-like domain	Zm00001d003188	Zm00001eb078720
GRMZM2G051932	-	-	-	-	-	-	-	0.694309	1	-1.00408	1	-1.02267	1	0.66319	0.823525	-0.260079	1	0.143611	1	0.902949	1.48392	0.440659	1.44616	0.751145	0.466275	1.0136	--	Protein of unknown function DUF3741	Zm00001d003089	Zm00001eb077920
GRMZM2G051984	-	-	-	-	-	-	-	-0.515551	1	0.129752	1	-0.226135	1	-0.411614	1	0.0582773	1	-0.206123	1	13.8093	9.66959	11.7996	10.3749	14.3393	15.3045	12.0074	Uncharacterized protein [Source:UniProtKB/TrEMBL;Acc:B4FVE9]	Tyrosine-protein kinase, active site	Zm00001d003212	Zm00001eb078880
GRMZM2G052036	-	-	-	-	-	-	-	0.775012	1	1.31095	1	0.632855	1	2.36505	0.114561	0.402155	1	0.76392	0.781984	0.495939	0.879242	0.784581	2.642	0.6944	1.2144	0.883319	Uncharacterized protein [Source:UniProtKB/TrEMBL;Acc:K7TGX4]	--	Zm00001d024241	Zm00001eb413340
GRMZM2G052088	-	-	-	-	-	-	-	0.212607	1	0.21706	1	0.181749	1	-0.0712577	1	0.305312	1	0.369809	1	115.61	133.957	131.128	110.033	142.845	134.382	149.386	Uncharacterized protein [Source:UniProtKB/TrEMBL;Acc:B8A1U5]	ATPase, V0 complex, subunit d	Zm00001d044315	Zm00001eb160610;Zm00001eb160620
GRMZM2G052093	-	-	-	-	-	-	-	-0.408199	1	-0.298714	1	-0.21611	1	0.389295	1	0.658169	0.652403	0.463542	0.810986	0.805745	0.61182	0.695635	1.06367	1.28696	0.722378	1.13835	--	Aspartic peptidase	Zm00001d041570	Zm00001eb136640
GRMZM2G052129	-	-	-	-	-	-	-	0.191313	1	0.147938	1	0.085387	1	0.354587	1	0.252939	1	0.0339071	1	12.6095	14.3926	13.3765	16.1202	15.0243	13.9461	12.8607	Putative pleckstrin-like proteiny (PH) domain-containing family protein [Source:UniProtKB/TrEMBL;Acc:K7UNH0]	Pleckstrin homology domain	Zm00001d039219	Zm00001eb297840
GRMZM2G052142	-	-	-	-	-	-	-	-0.0417237	1	-0.199854	1	-0.158873	1	-0.146148	1	-0.483737	1	-0.427154	1	76.8202	74.6439	68.8194	69.424	54.9608	66.8844	57.1476	--	Ubiquitin-conjugating enzyme/RWD-like	Zm00001d003198	Zm00001eb078800
GRMZM2G052166	-	-	-	-	-	-	-	-0.0680759	1	0.149894	1	0.0532424	1	0.549646	0.996786	0.322108	1	0.0268965	1	17.3232	16.5136	17.9704	25.357	21.6476	19.2354	17.6491	Arginine/serine-rich splicing factor 1 variant 3 isoform 3; Uncharacterized protein [Source:UniProtKB/TrEMBL;Acc:K7TSF6]	RNA recognition motif domain	Zm00001d025063	Zm00001eb419960
GRMZM2G052200	-	-	-	-	-	-	-	-0.135024	1	-0.0824541	1	-0.0219277	1	-0.189302	1	-0.157772	1	-0.271172	1	21.8471	19.8994	21.517	19.1621	19.5549	20.6744	18.117	Uncharacterized protein [Source:UniProtKB/TrEMBL;Acc:B4FG81]	Protein of unknown function DUF502	Zm00001d010806	Zm00001eb353680
GRMZM2G052255	-	-	-	-	-	-	-	0.0670075	1	-0.00274448	1	0.0673025	1	0.0169764	1	0.276162	1	0.10579	1	68.8415	72.0902	72.1209	69.6408	83.3262	68.6689	74.0598	Uncharacterized protein [Source:UniProtKB/TrEMBL;Acc:K7UZ60]	--	Zm00001d010120	-
GRMZM2G052268	-	-	-	-	-	-	-	0.172103	1	0.059429	1	-0.46584	1	-0.411004	1	0.344845	0.995977	0.677394	0.573892	0.651855	0.732039	0.469403	0.491984	0.828929	0.664787	1.06265	F-box domain containing protein; Uncharacterized protein [Source:UniProtKB/TrEMBL;Acc:B4FZ90]	F-box domain, cyclin-like	Zm00001d004165	Zm00001eb086820
GRMZM2G052279	-	-	-	-	-	-	-	0.142917	1	0.0180508	1	0.0603433	1	0.352974	1	-0.143024	1	0.0730382	1	7.04252	7.7622	7.3437	8.99089	6.38105	7.08093	7.3648	--	Protein of unknown function DUF3754	Zm00001d004885	Zm00001eb092450
GRMZM2G052336	-	-	-	-	-	-	-	0.169119	1	0.211459	1	0.114992	1	-0.0361044	1	-0.348125	1	0.0133746	1	63.3224	71.2001	68.5873	61.7598	49.7933	73.3862	63.9139	Uncharacterized protein [Source:UniProtKB/TrEMBL;Acc:B4FG89]	UDP-glucose 4-epimerase C-terminal domain	Zm00001d021249	Zm00001eb319250
GRMZM2G052373	-	-	-	-	-	-	-	-0.0327503	1	-0.0185218	1	0.17129	1	-0.349956	1	-0.817553	0.177541	-0.0635871	1	4.97443	4.8744	5.59388	3.90106	2.8262	4.8926	4.77353	Uncharacterized protein [Source:UniProtKB/TrEMBL;Acc:K7W8N6]	--	Zm00001d045938	Zm00001eb382040
GRMZM2G052403	-	-	-	-	-	-	-	-0.150304	1	-0.164789	1	-0.0932125	1	-0.228281	1	0.066041	1	-0.0801245	1	195.888	176.5	183.639	167.221	205.089	174.744	185.308	Uncharacterized protein [Source:UniProtKB/TrEMBL;Acc:C0PIF2]	ATPase, AAA-type, core	Zm00001d007698	Zm00001eb115830
GRMZM2G052416	-	-	-	-	-	-	-	-0.0362983	1	0.0132096	1	-0.0154967	1	0.225956	1	0.30737	1	0.0666505	1	12.0345	11.7307	11.8933	14.0765	14.8965	12.1802	12.622	Uncharacterized protein [Source:UniProtKB/TrEMBL;Acc:C0PAX8]	SWIB/MDM2 domain	Zm00001d007039	Zm00001eb110350
GRMZM2G052423	-	-	-	-	-	-	-	0.233384	1	-0.306092	1	-0.151888	1	0.219887	1	-1.42786	0.0717297	-0.620944	0.55975	0.910167	1.08213	0.817751	1.0645	0.3459	0.742307	0.591539	Cold acclimation protein COR413-PM1; Uncharacterized protein [Source:UniProtKB/TrEMBL;Acc:B6T495]	Cold acclimation WCOR413	Zm00001d013179	Zm00001eb213960
GRMZM2G052434	-	-	-	-	-	-	-	-0.353069	1	-0.942942	0.733202	-0.120374	1	-0.459206	1	0.727477	0.26225	0.867475	0.0729397	13.2609	10.3848	12.2085	9.64002	21.9886	6.81515	24.1638	Uncharacterized protein [Source:UniProtKB/TrEMBL;Acc:C0HDZ3]	Serine/threonine-protein kinase, active site	Zm00001d006355	Zm00001eb104850
GRMZM2G052435	-	-	-	-	-	-	-	-0.198775	1	-0.165579	1	-0.12842	1	-0.000478909	1	0.0713591	1	0.0172362	1	40.8776	35.6184	37.3972	40.867	42.921	36.4162	41.3894	Uncharacterized protein [Source:UniProtKB/TrEMBL;Acc:B4FFP7]	Importin-beta, N-terminal	Zm00001d016479	Zm00001eb241000
GRMZM2G052442	-	-	-	-	-	-	-	-0.34036	1	0.0370586	1	0.0914433	1	-0.745726	0.474148	0.848862	0.120677	0.52199	0.664834	6.22642	4.93381	6.64264	3.71418	11.1702	6.3659	8.95002	--	--	-	-
GRMZM2G052471	-	-	-	-	-	-	-	-0.0843023	1	-0.0376368	1	-0.172441	1	-0.548189	1	0.276398	1	0.607363	0.426848	58.9252	55.5474	52.2743	40.2897	71.3331	57.3977	89.7626	Uncharacterized protein [Source:UniProtKB/TrEMBL;Acc:B4FR02]	PITH domain	Zm00001d034429	Zm00001eb060640
GRMZM2G052479	-	-	-	-	-	-	-	-0.12351	1	0.0707398	1	-0.0902955	1	0.747005	0.457423	-0.81459	0.189567	-0.980866	0.0517621	8.02128	7.34044	7.51988	13.4445	4.54382	8.28191	4.07342	Uncharacterized protein [Source:UniProtKB/TrEMBL;Acc:C0PJ82]	Thioredoxin-like fold	Zm00001d028704	Zm00001eb013030
GRMZM2G052483	-	-	-	-	-	-	-	0.0271493	1	0.0794403	1	-0.255846	1	0.243512	1	-0.802619	0.212459	-0.709182	0.310591	7.1094	7.23892	5.94211	8.41507	4.11067	7.49498	4.36869	Uncharacterized protein [Source:UniProtKB/TrEMBL;Acc:B7ZY76]	DOG1 domain	Zm00001d021247	Zm00001eb319230
GRMZM2G052509	-	-	-	-	-	-	-	0.0447925	1	-0.336618	1	-0.00924319	1	-0.475713	1	0.00889953	1	-0.239937	1	23.2575	23.9902	23.1021	16.7248	23.4109	18.4322	19.6707	Ras-related protein Rab11A; Uncharacterized protein [Source:UniProtKB/TrEMBL;Acc:B6U715]	Small GTP-binding protein domain	Zm00001d021245;Zm00001d021246	Zm00001eb319210;Zm00001eb319220
GRMZM2G052546	-	-	-	-	-	-	-	0.0525992	1	-0.0191229	1	0.138636	1	-0.266406	1	0.0806297	1	0.756804	0.117125	87.1194	90.3394	95.892	72.4185	92.088	86.0359	147.215	RIP1; Uncharacterized protein [Source:UniProtKB/TrEMBL;Acc:B4FJN0]	Protein-tyrosine/Dual specificity phosphatase	Zm00001d027309	Zm00001eb000620
GRMZM2G052610	-	-	-	-	-	-	-	-0.313836	1	-0.267109	1	-0.402595	1	0.14045	1	0.588569	0.579285	-0.354433	0.876388	2.00433	1.60932	1.51091	2.21203	3.00181	1.69211	1.5721	Rhodanese-like domain containing protein [Source:UniProtKB/TrEMBL;Acc:B6SR15]	Rhodanese-like domain	Zm00001d021245;Zm00001d021246	Zm00001eb319210;Zm00001eb319220
GRMZM2G052616	C2C2-GATA	GATA27	-	-	-	-	-	0.13428	1	-0.0241979	1	0.0589479	1	0.447219	1	-0.00566024	1	-0.386573	1	57.4757	63.069	59.8759	78.3558	57.2803	56.5297	43.9103	Uncharacterized protein [Source:UniProtKB/TrEMBL;Acc:B4FTF1]	Zinc finger, GATA-type	Zm00001d040775	Zm00001eb131420
GRMZM2G052666	-	-	-	-	-	-	-	0.252542	1	0.16146	1	0.206835	1	0.416982	1	-0.0287669	1	-0.49468	0.874642	41.7193	49.7098	48.1426	55.7079	40.8799	46.76	29.6211	Peptide methionine sulfoxide reductase [Source:UniProtKB/TrEMBL;Acc:B6U8S9]	Peptide methionine sulphoxide reductase MsrA	Zm00001d029965	Zm00001eb023810
GRMZM2G052671	WRKY	WRKY71	-	-	-	-	-	-0.0394281	1	-0.156102	1	-0.00991797	1	-0.772746	0.119638	-0.0276451	1	-0.0512666	1	68.8045	66.958	68.3236	40.2659	67.4549	61.6178	66.4179	Uncharacterized protein [Source:UniProtKB/TrEMBL;Acc:C0HH54]	DNA-binding WRKY	Zm00001d006001	Zm00001eb101700
GRMZM2G052699	Orphans	-	-	-	-	-	-	-0.346216	1	-0.235037	1	-0.250387	1	-0.410973	1	0.0409658	1	-0.110227	1	44.3148	34.8424	37.2546	33.3183	45.6202	37.7062	41.0401	Uncharacterized protein [Source:UniProtKB/TrEMBL;Acc:C0P2M9]	Protein phosphatase 2C (PP2C)-like	Zm00001d016894	Zm00001eb244550
GRMZM2G052701	-	-	-	-	-	-	-	-0.571538	1	-0.470637	1	-0.476295	1	0.200354	1	-0.0156861	1	-1.06988	0.281457	1.06697	0.705903	0.771123	1.22679	1.02249	0.708379	0.487987	Myosin-like protein; Uncharacterized protein [Source:UniProtKB/TrEMBL;Acc:B4FU21]	--	Zm00001d033691	Zm00001eb054560
GRMZM2G052720	AP2-EREBP	EREB98	-	-	-	-	-	-0.0595973	1	0.267447	1	-0.198107	1	-1.11862	0.0779285	-0.397976	0.91783	0.00386858	1	25.8402	24.7938	22.4927	11.8977	19.5771	31.3348	25.8873	Ethylene-responsive transcription factor 3; Putative AP2/EREBP transcription factor superfamily protein [Source:UniProtKB/TrEMBL;Acc:B6TLY6]	DNA-binding, integrase-type	Zm00001d053859	-
GRMZM2G052728	-	-	-	-	-	-	-	-0.311953	1	-0.00850033	1	-0.0189532	1	-0.745372	0.38721	-0.123828	1	0.102213	1	14.8306	11.9417	14.6444	8.84295	13.6323	14.8113	15.94	--	UbiB domain	Zm00001d028488;Zm00001d028489	Zm00001eb011290
GRMZM2G052750	-	-	-	-	-	-	-	-0.0678736	1	-0.0399625	1	-0.0824558	1	-0.287126	1	0.274896	1	0.307678	1	32.1163	30.6478	30.3398	26.3172	38.8512	31.1949	39.7495	--	Ribosome control protein 1	Zm00001d018316;Zm00001d018317	Zm00001eb257250
GRMZM2G052812	-	-	-	-	-	-	-	0.705147	1	0.183071	1	0.518501	1	0.694047	0.615999	-0.194341	1	-0.760825	0.270974	3.35683	5.4658	4.79708	5.43479	2.92111	3.7599	1.98103	Putative oxidoreductase, aldo/keto reductase family protein; Uncharacterized protein [Source:UniProtKB/TrEMBL;Acc:C0HH00]	NADP-dependent oxidoreductase domain	Zm00001d036024	Zm00001eb269560
GRMZM2G052817	-	-	-	-	-	-	-	0.206213	1	-0.233955	1	-0.117238	1	-0.455634	1	0.597721	0.547744	0.00709016	1	4.23094	4.89496	3.89292	3.08587	6.41637	3.60068	4.26119	Uncharacterized protein [Source:UniProtKB/TrEMBL;Acc:B4FBU6]	Protein of unknown function DUF295	Zm00001d021243	Zm00001eb319150
GRMZM2G052823	-	-	-	-	-	-	-	0.120035	1	-0.0219158	1	-0.0756206	1	-0.226422	1	0.373391	1	-0.39046	1	39.1561	42.5536	37.1625	33.4626	50.7418	38.5925	29.8827	Uncharacterized protein [Source:UniProtKB/TrEMBL;Acc:C0HG28]	Rab-GTPase-TBC domain	-	Zm00001eb176770
GRMZM2G052880	-	-	-	-	-	-	-	-0.300642	1	-0.319661	1	-0.106128	1	-0.477028	1	-0.061109	1	-0.265867	1	150.567	122.233	139.888	108.168	144.359	120.664	125.214	Uncharacterized protein [Source:UniProtKB/TrEMBL;Acc:C0PAS5]	Sec1-like protein	Zm00001d015890	-
GRMZM2G052926	-	-	-	-	-	-	-	0.141677	1	-0.0427577	1	-0.285163	1	0.0725634	1	-0.203348	1	-0.210489	1	17.0583	18.8001	13.9776	17.9365	14.794	16.6243	14.7457	Uncharacterized protein [Source:UniProtKB/TrEMBL;Acc:K7UZC2]	RNA recognition motif domain	Zm00001d010173	Zm00001eb348540
GRMZM2G052935	-	-	-	-	-	-	-	0.220711	1	0.351562	1	0.265987	1	0.437552	1	0.177418	1	-0.455066	0.917285	14.2711	16.6336	17.1468	19.328	16.1105	18.2129	10.4068	Aspartokinase [Source:UniProtKB/TrEMBL;Acc:B4FA80]	Aspartate/glutamate/uridylate kinase	Zm00001d005151	Zm00001eb094670
GRMZM2G052948	-	-	-	-	-	-	-	0.948768	1	0.419187	1	0.0451973	1	0.874885	0.451848	0.596069	0.596483	-1.16475	0.117394	0.884939	1.71853	0.91437	1.63508	1.33397	1.18305	0.404777	Uncharacterized protein [Source:UniProtKB/TrEMBL;Acc:B4FFJ6]	Serine-threonine/tyrosine-protein kinase catalytic domain	Zm00001d053770	Zm00001eb206990
GRMZM2G053004	-	-	-	-	-	-	-	0.13722	1	0.109118	1	0.0363665	1	-0.0634103	1	0.617459	0.49098	0.437544	0.887796	10.5858	11.6211	10.8531	10.1255	16.2329	11.4549	14.3134	Vacuolar cation/proton exchanger 2 [Source:UniProtKB/TrEMBL;Acc:B6UEI1]	Sodium/calcium exchanger membrane region	Zm00001d047242	Zm00001eb392740
GRMZM2G053019	-	-	-	-	-	-	-	0.160718	1	0.0299453	1	0.0562289	1	-0.0114952	1	-0.422557	1	0.0114876	1	31.7243	35.4499	32.9624	31.4645	23.6162	32.391	31.9589	Translocon Tic40 [Source:UniProtKB/TrEMBL;Acc:B6TJM7]	Heat shock chaperonin-binding	Zm00001d003612;Zm00001d003613	Zm00001eb082230;Zm00001eb082240;Zm00001eb082250
GRMZM2G053023	-	-	-	-	-	-	-	0.0646925	1	-0.0429793	1	0.192007	1	-0.0405288	1	-0.114565	1	-0.328718	1	43.1008	45.0783	49.2475	41.9075	39.8657	41.822	34.3051	Thioredoxin [Source:UniProtKB/TrEMBL;Acc:B6SL60]	Thioredoxin-like fold	Zm00001d034491	Zm00001eb061180
GRMZM2G053027	-	-	-	-	-	-	-	-0.0810062	1	-0.159426	1	0.0228124	1	-0.316979	1	-0.181354	1	-0.0749183	1	33.1633	31.3403	33.6963	26.6191	29.293	29.7138	31.4788	Uncharacterized protein [Source:UniProtKB/TrEMBL;Acc:B4FIF1]	Zinc finger, RING-type	Zm00001d031684	Zm00001eb037170
GRMZM2G053066	-	-	-	-	-	-	-	0.0350293	1	-0.232567	1	-0.040003	1	-0.229748	1	-0.605215	0.531472	-0.36683	0.958243	6.79099	6.95865	6.59985	5.78781	4.49806	5.784	5.26999	--	Zinc finger, RanBP2-type	Zm00001d014688	Zm00001eb227080
GRMZM2G053079	-	-	-	-	-	-	-	-0.457282	1	-0.285939	1	-0.260353	1	-0.0913367	1	-0.761959	0.151817	-0.455118	0.891175	9.91422	7.21037	8.26976	9.30215	5.83175	8.08924	7.24192	Putative uncharacterized protein [Source:UniProtKB/TrEMBL;Acc:B6UFZ6]	NERD	Zm00001d030091	Zm00001eb024890
GRMZM2G053083	-	-	-	-	-	-	-	-0.0365816	1	-0.0972395	1	0.0149038	1	-0.138292	1	-0.271233	1	-0.362758	1	32.9683	32.14	33.3034	29.9518	27.3198	30.8111	25.6022	Putative uncharacterized protein [Source:UniProtKB/TrEMBL;Acc:B6SQ28]	CHD5-like protein	Zm00001d021436	Zm00001eb320900
GRMZM2G053117	-	-	-	-	-	-	-	-0.320032	1	0.0765223	1	-0.309822	1	0.443318	1	0.412976	0.988865	0.336352	1	11.4205	9.15328	9.20568	15.5311	15.2278	12.157	14.4237	--	Protein kinase-like domain	Zm00001d031685	Zm00001eb037180;Zm00001eb037190
GRMZM2G053140	-	-	-	-	-	-	-	-0.0338634	1	0.0876774	1	0.0364052	1	-0.535342	1	0.0386227	1	0.284684	1	46.8787	45.7943	48.086	32.3441	48.207	49.8284	57.075	Uncharacterized protein [Source:UniProtKB/TrEMBL;Acc:C0PCQ7]	--	Zm00001d044189	Zm00001eb159560
GRMZM2G053199	-	-	-	-	-	-	-	0.112162	1	-0.0835343	1	-0.0951755	1	-0.708255	0.591789	0.314646	1	0.649147	0.410436	6.02648	6.51214	5.64451	3.68244	7.49994	5.74356	9.43598	Putative serine/threonine protein phosphatase superfamily protein [Source:UniProtKB/TrEMBL;Acc:K7VJJ4]	Serine/threonine-specific protein phosphatase/bis(5-nucleosyl)-tetraphosphatase	Zm00001d047835	Zm00001eb397880
GRMZM2G053210	-	-	-	-	-	-	-	-0.102717	1	-0.0155537	1	0.125445	1	0.0518295	1	0.393867	1	0.409719	1	13.0531	12.1623	14.2346	13.5296	17.1366	12.9376	17.3458	Putative RING zinc finger domain superfamily protein isoform 1; Putative RING zinc finger domain superfamily protein isoform 2 [Source:UniProtKB/TrEMBL;Acc:K7W7S3]	Zinc finger, RING-type	Zm00001d045625	Zm00001eb379590
GRMZM2G053236	-	-	-	-	-	-	-	0.153763	1	-0.0941033	1	-0.0147649	1	-0.0401266	1	-0.409192	1	-0.356408	1	33.5086	37.2873	33.1542	32.5913	25.2809	31.334	26.1569	ATP-dependent Clp protease proteolytic subunit [Source:UniProtKB/TrEMBL;Acc:B6TRZ5]	ClpP/TepA	Zm00001d017330	Zm00001eb248150
GRMZM2G053239	-	-	-	-	-	-	-	-0.116717	1	-0.17901	1	-0.0145153	1	-0.0532855	1	-0.322935	1	-0.440938	1	22.5203	20.7581	22.2968	21.7008	17.9985	19.9085	16.5702	--	--	Zm00001d007635	Zm00001eb115240
GRMZM2G053261	-	-	-	-	-	-	-	-0.0330634	1	0.0687572	1	-0.0825216	1	0.145765	1	-0.43433	1	-0.36446	1	81.1681	79.3446	76.6639	89.802	60.1169	85.1626	63.0281	Putative casein kinase family protein [Source:UniProtKB/TrEMBL;Acc:K7UTY7]	Serine/threonine-protein kinase, active site	Zm00001d009756	Zm00001eb345380
GRMZM2G053284	-	-	-	-	-	-	-	-0.254792	1	0.0152338	1	-0.217201	1	-0.948724	0.671279	-0.711772	0.641522	-1.27322	0.193688	39.1166	32.8732	33.6502	20.2685	23.7872	39.9252	16.3403	Uncharacterized protein [Source:UniProtKB/TrEMBL;Acc:B4FV86]	Actin-related protein	Zm00001d042731	Zm00001eb146780
GRMZM2G053298	NLP	NLP13	-	-	-	-	-	-0.229613	1	0.547726	1	0.211917	1	0.436006	1	-0.926487	0.146519	-0.70195	0.356876	6.60657	5.64808	7.67723	8.95059	3.50233	9.6607	4.09807	--	Plant regulator RWP-RK	Zm00001d021442	Zm00001eb320950
GRMZM2G053311	-	-	-	-	-	-	-	-1.29631	1	-1.01804	1	-0.553605	1	0.0689047	1	1.08827	0.149595	1.12151	0.113398	0.931194	0.375124	0.638146	0.982339	1.98036	0.431884	2.05203	--	F-box domain, cyclin-like	Zm00001d007106	Zm00001eb110940;Zm00001eb110950
GRMZM2G053319	-	-	-	-	-	-	-	0.0934089	1	-0.011122	1	-0.0411371	1	0.0866622	1	0.178663	1	-0.35488	1	29.3279	31.2908	28.4956	31.1418	33.2257	29.1261	22.9088	RER1A protein [Source:UniProtKB/TrEMBL;Acc:B6TRU3]	Retrieval of early ER protein Rer1	Zm00001d040178	Zm00001eb126790
GRMZM2G053338	-	-	-	-	-	-	-	-0.0222997	1	-0.30223	1	0.195376	1	0.949036	0.0974621	0.591714	0.562998	0.555845	0.5951	9.08589	8.96311	10.4087	17.5697	13.7817	7.39777	13.3729	Uncharacterized protein [Source:UniProtKB/TrEMBL;Acc:B4G101]	GH3 auxin-responsive promoter	Zm00001d022017	Zm00001eb326420
GRMZM2G053384	-	-	-	-	-	-	-	-0.00257636	1	0.066455	1	-0.349913	1	-0.0278618	1	0.982478	0.0699014	0.769524	0.236371	2.95661	2.95173	2.31933	2.89676	5.82801	3.11727	5.0232	--	Pentatricopeptide repeat	Zm00001d007518	Zm00001eb114380;Zm00001eb114390
GRMZM2G053394	-	-	-	-	-	-	-	-0.361229	1	0.958171	1	-0.21597	1	0.436022	1	-0.404989	0.982597	0.634159	0.671041	2.44896	1.9171	2.10727	3.32399	1.80188	4.95301	3.85296	Putative calmodulin-binding family protein [Source:UniProtKB/TrEMBL;Acc:K7UY14]	IQ motif, EF-hand binding site	Zm00001d009755	Zm00001eb345370
GRMZM2G053420	-	-	-	-	-	-	-	0.175377	1	0.335905	1	0.175643	1	-0.00225037	1	0.837366	0.155089	-0.0505439	1	4.59199	5.1899	5.17577	4.58723	8.23177	5.71742	4.45127	--	Protein of unknown function DUF1682	Zm00001d018021;Zm00001d018022	Zm00001eb254370;Zm00001eb254380
GRMZM2G053434	-	-	-	-	-	-	-	0.698806	1	0.89679	1	0.68824	1	0.957196	0.516516	-0.00999784	1	-1.15299	0.259459	0.58611	0.960735	0.949075	1.14481	0.592249	1.13561	0.261174	Uncharacterized protein [Source:UniProtKB/TrEMBL;Acc:B4FC23]	--	Zm00001d007108	Zm00001eb110980
GRMZM2G053500	-	-	-	-	-	-	-	-0.128929	1	-0.163405	1	-0.0825192	1	0.0499976	1	-0.239487	1	-0.357901	1	82.9089	75.8008	78.2973	85.8255	70.2422	73.9913	64.6944	Uncharacterized protein [Source:UniProtKB/TrEMBL;Acc:B8A0K4]	Protein of unknown function DUF544	Zm00001d014761	Zm00001eb227790
GRMZM2G053503	AP2-EREBP	EREB148	-	-	-	-	-	-0.0673421	1	-0.244857	1	-0.131756	1	0.563445	0.902526	-0.14402	1	-0.287963	1	5.58924	5.34542	5.09939	8.2773	5.11232	4.72159	4.58518	Ethylene-responsive factor-like protein 1; Putative AP2/EREBP transcription factor superfamily protein [Source:UniProtKB/TrEMBL;Acc:B6TYN8]	DNA-binding, integrase-type	Zm00001d009103	Zm00001eb340140
GRMZM2G053507	-	-	-	-	-	-	-	0.287981	1	0.163634	1	-0.361267	1	0.143318	1	-1.21287	0.156769	-0.399085	0.840326	1.51144	1.83744	1.1684	1.66235	0.620085	1.66401	1.15045	Uncharacterized protein [Source:UniProtKB/TrEMBL;Acc:K7TVT1]	Cytochrome b5-like heme/steroid binding domain	Zm00001d050247	Zm00001eb178550
GRMZM2G053531	-	-	-	-	-	-	-	-0.0167455	1	0.146402	1	-0.0104067	1	0.220921	1	-0.0760813	1	-0.800143	0.060556	59.1573	58.4764	58.7323	68.9483	56.1637	65.303	33.9712	Uncharacterized protein [Source:UniProtKB/TrEMBL;Acc:C0HIG8]	Bifunctional nuclease domain	Zm00001d030561	Zm00001eb028060;Zm00001eb028070
GRMZM2G053554	-	-	-	-	-	-	-	0.183143	1	-0.0909692	1	0.101917	1	0.126478	1	-0.558955	0.695775	-0.713252	0.120173	63.2936	71.8479	67.9128	69.0902	42.9855	59.3668	38.5899	Uncharacterized protein [Source:UniProtKB/TrEMBL;Acc:B4FA27]	Glycoside hydrolase, superfamily	Zm00001d022445	Zm00001eb330650
GRMZM2G053557	-	-	-	-	-	-	-	-0.0697381	1	0.0192274	1	0.008256	1	0.227628	1	0.169654	1	-0.0147513	1	17.0466	16.2188	17.1384	19.9501	19.1787	17.1947	16.8589	Myb-like DNA-binding domain containing protein; Uncharacterized protein [Source:UniProtKB/TrEMBL;Acc:B4FB11]	SANT/Myb domain	Zm00001d003179	Zm00001eb078600
GRMZM2G053574	-	-	-	-	-	-	-	-0.103601	1	-0.117453	1	-0.0600691	1	-0.384449	1	0.0422194	1	0.23654	1	108.741	101.209	104.323	83.3036	112.024	100.269	128.099	Uncharacterized protein [Source:UniProtKB/TrEMBL;Acc:B4F8S4]	Zinc finger, C2H2-like	Zm00001d009359	Zm00001eb341970
GRMZM2G053588	-	-	-	-	-	-	-	0.0449437	1	-0.0926695	1	0.171118	1	-0.484784	1	-0.464578	0.796072	-0.714989	0.417205	12.2624	12.681	13.8616	8.77693	9.00193	11.5424	7.45566	Uncharacterized protein [Source:UniProtKB/TrEMBL;Acc:K7VFS6]	--	Zm00001d045603	Zm00001eb379470
GRMZM2G053600	-	-	-	-	-	-	-	0.024091	1	-0.0653407	1	0.0599407	1	-0.111074	1	-0.0955548	1	0.14073	1	57.998	58.9746	60.4747	53.7077	54.3128	55.4633	63.9392	Uncharacterized protein [Source:UniProtKB/TrEMBL;Acc:B4FQK4]	Domain of unknown function DUF292, eukaryotic	Zm00001d049479	Zm00001eb171990
GRMZM2G053610	-	-	-	-	-	-	-	-0.13624	1	-0.117213	1	-0.0500883	1	-0.102529	1	-0.229691	1	-0.787847	0.0582222	23.2499	21.1494	22.4508	21.6628	19.8649	21.4376	13.4925	Uncharacterized protein [Source:UniProtKB/TrEMBL;Acc:C0P6G4]	Prenylated rab acceptor PRA1	Zm00001d038359	Zm00001eb289520
GRMZM2G053631	-	-	-	-	-	-	-	0.190038	1	0.544652	1	0.218656	1	0.268602	1	-0.384359	0.915311	-1.195	0.14213	1.05835	1.21755	1.24389	1.28258	0.804734	1.55514	0.454313	Uncharacterized protein [Source:UniProtKB/TrEMBL;Acc:B4FDY5]	Ribonuclease H-like domain	Zm00001d004468	Zm00001eb088960
GRMZM2G053642	-	-	-	-	-	-	-	-0.0892727	1	0.119541	1	0.204251	1	0.248124	1	-0.358917	1	0.00854594	1	5.60066	5.26538	6.46232	6.65811	4.34049	6.10538	5.66128	Uncharacterized protein [Source:UniProtKB/TrEMBL;Acc:K7TM41]	Prp18	-	Zm00001eb426830
GRMZM2G053676	-	-	-	-	-	-	-	-0.0838276	1	0.077923	1	-0.0888012	1	-0.294286	1	0.349424	1	0.762776	0.0593607	32.4031	30.566	30.4585	26.4119	41.2355	34.2204	54.9747	Uncharacterized protein [Source:UniProtKB/TrEMBL;Acc:B4FB13]	Peptidase C78, ubiquitin fold modifier-specific peptidase 1/ 2	Zm00001d014950	Zm00001eb229510
GRMZM2G053692	-	-	-	-	-	-	-	0.072526	1	0.0672862	1	-0.0888759	1	-0.624843	0.940728	-0.0313504	1	-0.583494	0.648722	1.01693	1.07257	0.96259	0.655791	1.00692	1.08117	0.686763	--	Protein of unknown function DUF947	Zm00001d041399	Zm00001eb135420
GRMZM2G053707	-	-	-	-	-	-	-	0.446434	1	0.601132	1	0.395652	1	0.939134	0.294209	0.652511	0.485722	0.847226	0.208225	1.21619	1.65663	1.59814	2.34324	1.90941	1.86066	2.19979	--	Zinc finger, RING-type	Zm00001d014949	Zm00001eb229490;Zm00001eb229500
GRMZM2G053711	-	-	-	-	-	-	-	0.31598	1	0.521764	1	-0.00647371	1	0.712345	0.510638	-0.779977	0.211945	-0.484881	0.743375	6.54899	8.1474	6.52383	10.735	3.80477	9.39411	4.66231	Uncharacterized protein [Source:UniProtKB/TrEMBL;Acc:B6SNT7]	Phosphatidate cytidylyltransferase	-	-
GRMZM2G053764	-	-	-	-	-	-	-	-0.0884438	1	-0.105975	1	-0.224512	1	0.12385	1	-0.0924546	1	-0.306695	1	201.476	189.502	172.424	219.534	188.945	187.226	162.899	Ubiquitin-conjugating enzyme E2-21 kDa 1 [Source:UniProtKB/TrEMBL;Acc:B6SIN0]	Ubiquitin-conjugating enzyme/RWD-like	Zm00001d032830;Zm00001d032831	Zm00001eb046980;Zm00001eb046990
GRMZM2G053766	-	-	-	-	-	-	-	0.00719665	1	0.339982	1	-0.162236	1	0.919388	0.187524	-0.495552	0.747952	-0.0836392	1	4.72535	4.7458	4.21117	8.94343	3.3266	5.89787	4.48458	Uncharacterized protein [Source:UniProtKB/TrEMBL;Acc:C0HF75]	WD40-repeat-containing domain	Zm00001d052072	Zm00001eb192820
GRMZM2G053781	-	-	-	-	-	-	-	-0.122237	1	-0.0526766	1	-0.0452185	1	-0.372682	1	-0.14575	1	-0.0425968	1	156.498	143.776	151.668	120.865	141.474	150.893	151.946	--	--	Zm00001d020175	Zm00001eb310480
GRMZM2G053790	-	-	-	-	-	-	-	-0.212004	1	-0.00972659	1	-0.102836	1	-0.196153	1	0.0584986	1	0.27664	1	20.437	17.649	19.0341	17.8465	21.338	20.2629	24.7778	Uncharacterized protein [Source:UniProtKB/TrEMBL;Acc:K7W0C0]	--	Zm00001d047708	Zm00001eb396740
GRMZM2G053801	-	-	-	-	-	-	-	-0.170347	1	-0.288887	1	-0.223315	1	-0.205456	1	-0.119013	1	-0.459295	0.983829	40.9859	36.4058	35.0909	35.5427	37.7228	33.4791	29.813	G10-like protein; Uncharacterized protein [Source:UniProtKB/TrEMBL;Acc:B4F7Z7]	G10 protein	Zm00001d042799	Zm00001eb147380
GRMZM2G053831	-	-	-	-	-	-	-	0.292919	1	0.0299398	1	0.0174007	1	0.404523	1	-0.0889493	1	-0.154485	1	5.15194	6.30605	5.21489	6.82432	4.88074	5.20908	4.61806	Ninja-family protein 6 [Source:UniProtKB/Swiss-Prot;Acc:B6TNQ7]	Protein of unknown function DUF1675	Zm00001d047290	Zm00001eb393150
GRMZM2G053833	-	-	-	-	-	-	-	1.04944	1	0.210011	1	0.154367	1	0.112644	1	-1.0311	0.137942	-0.703507	0.396703	3.15489	6.52559	3.49062	3.40795	1.54988	3.59321	1.92196	EF hand family protein [Source:UniProtKB/TrEMBL;Acc:B6T0Y5]	EF-Hand 1, calcium-binding site	Zm00001d007015	Zm00001eb110130
GRMZM2G053868	-	-	-	-	-	-	-	-0.465423	1	-0.107656	1	-0.29357	1	-0.837097	0.384842	0.0646083	1	0.349668	0.91161	328.348	237.803	267.876	183.783	343.339	304.98	418.423	Putative calcium-dependent protein kinase family protein [Source:UniProtKB/TrEMBL;Acc:K7TVH5]	Serine/threonine-protein kinase, active site	-	-
GRMZM2G053882	-	-	-	-	-	-	-	0.0963969	1	-0.0164008	1	-0.0991366	1	-0.356386	1	-0.220037	1	-0.0964406	1	15.0675	16.1073	14.0546	11.7668	12.9202	14.8733	14.0702	Uncharacterized protein [Source:UniProtKB/TrEMBL;Acc:K7UW67]	--	Zm00001d010428	Zm00001eb350530;Zm00001eb350540
GRMZM2G053898	-	-	-	-	-	-	-	0.545217	1	0.343854	1	0.270926	1	-0.0689258	1	-0.228583	1	-0.517799	0.794798	69.1617	100.946	83.4507	65.9389	59.0118	87.8009	48.2767	SUMO1a protein; Ubiquitin-like protein SMT3; Uncharacterized protein [Source:UniProtKB/TrEMBL;Acc:B4FNC9]	Ubiquitin supergroup	Zm00001d012042	Zm00001eb364660
GRMZM2G053908	-	-	-	-	-	-	-	0.102173	1	0.0799451	1	0.0927257	1	-0.224375	1	0.189769	1	-0.123725	1	8.00776	8.57645	8.52745	6.84271	9.14029	8.44886	7.3152	RNA-splicing protein MRS3; Uncharacterized protein [Source:UniProtKB/TrEMBL;Acc:B7ZYG8]	Mitochondrial substrate/solute carrier	Zm00001d047709	Zm00001eb396750
GRMZM2G053909	-	-	-	-	-	-	-	-0.156093	1	-0.0254404	1	-0.0996671	1	-0.451304	1	0.21695	1	0.101655	1	72.3652	64.9382	67.5344	52.9175	84.1148	71.1017	77.6283	Uncharacterized protein; Zinc finger, C3HC4 type family protein [Source:UniProtKB/TrEMBL;Acc:B4FI89]	Zinc finger, RING-type	Zm00001d002416	Zm00001eb071710
GRMZM2G053916	-	-	-	-	-	-	-	0.169214	1	0.0635189	1	0.168657	1	0.246926	1	-0.00412562	1	-0.255774	1	248.349	279.251	279.164	294.718	247.706	259.506	207.978	Uncharacterized protein [Source:UniProtKB/TrEMBL;Acc:B4F8E3]	Electron transfer flavoprotein, alpha/beta-subunit, N-terminal	Zm00001d034757	Zm00001eb063680
GRMZM2G053921	-	-	-	-	-	-	-	0.739696	1	0.794854	1	0.725888	1	1.0194	0.112286	0.0395399	1	-0.52187	0.635453	2.47973	4.14394	4.1175	5.04466	2.56678	4.30125	1.73809	Transporter, folate-biopterin transporter isoform 1; Transporter, folate-biopterin transporter isoform 2; Uncharacterized protein [Source:UniProtKB/TrEMBL;Acc:B4FI43]	Major facilitator superfamily domain, general substrate transporter	Zm00001d038089	Zm00001eb287120;Zm00001eb287130
GRMZM2G053925	-	-	-	-	-	-	-	-0.0459454	1	-0.0485793	1	-0.0320189	1	0.118914	1	-0.484775	0.997679	-0.575861	0.570286	32.4393	31.4311	31.7268	35.2258	23.1646	31.2536	21.7621	VHS and GAT domain protein [Source:UniProtKB/TrEMBL;Acc:B6SSW4]	VHS subgroup	Zm00001d016008	Zm00001eb237510;Zm00001eb237520
GRMZM2G053927	-	-	-	-	-	-	-	0.202544	1	0.431951	1	0.0719667	1	0.444943	1	-0.0574433	1	-0.327843	0.916976	3.85028	4.40582	4.03794	5.23521	3.66737	5.10369	3.08533	Na+/H+ antiporter, probable CP0838 [Source:UniProtKB/TrEMBL;Acc:B6SSD8]	Citrate transporter-like domain	Zm00001d019703	Zm00001eb307330
GRMZM2G053934	-	-	-	-	-	-	-	0.199908	1	0.205858	1	0.195043	1	0.369512	1	-0.24312	1	-0.350933	1	94.3544	108.376	108.006	121.89	79.7324	108.796	73.9535	Uncharacterized protein [Source:UniProtKB/TrEMBL;Acc:B4FGA6]	CbxX/CfqX	Zm00001d053376	Zm00001eb204000
GRMZM2G053952	-	-	-	-	-	-	-	-1.31082	1	-0.270714	1	-0.42926	1	0.0615395	1	0.243828	1	-0.0246308	1	0.723825	0.289042	0.545776	0.763136	0.892359	0.592748	0.720962	Uncharacterized protein [Source:UniProtKB/TrEMBL;Acc:K7VHT3]	RNA recognition motif domain	Zm00001d010881	Zm00001eb354330
GRMZM2G053955	-	-	-	-	-	-	-	-0.255661	1	0.0252723	1	-0.377489	1	0.814635	0.535328	-0.524533	0.714199	0.286206	0.947924	1.0648	0.888222	0.811907	1.88241	0.738804	1.08945	1.30065	--	--	-	-
GRMZM2G053987	-	MPK1	-	-	-	-	-	-0.119344	1	-0.0723664	1	-0.145953	1	-0.778521	0.489079	-0.844991	0.206662	-0.650778	0.43225	173.711	159.922	156.971	101.255	96.6495	165.414	110.691	Putative MAP kinase family protein isoform 1; Putative MAP kinase family protein isoform 2; Uncharacterized protein [Source:UniProtKB/TrEMBL;Acc:B4FG60]	Serine/threonine-protein kinase, active site	Zm00001d047758	Zm00001eb397190
GRMZM2G054020	-	-	-	-	-	-	-	-0.522035	1	-0.482276	1	-0.165879	1	-0.412242	1	0.55629	0.683559	0.0603863	1	17.9741	12.5267	16.0279	13.5041	26.4072	12.8708	18.7348	Uncharacterized protein [Source:UniProtKB/TrEMBL;Acc:C0P654]	Band 7 protein	Zm00001d047292	Zm00001eb393170
GRMZM2G054023	-	-	-	-	-	-	-	-0.668556	1	-0.603902	1	0.0997811	1	0.853159	0.80321	0.458101	0.918864	-0.317594	0.993763	14.3899	9.10571	15.4263	26.0397	19.6808	9.76158	11.6625	--	Serine-threonine/tyrosine-protein kinase catalytic domain	Zm00001d016009	Zm00001eb237530
GRMZM2G054028	-	-	-	-	-	-	-	-0.55301	1	-0.698134	1	-0.608223	1	0.0257598	1	-0.392733	0.976412	-0.711617	0.283026	58.0526	39.5597	38.0948	59.1008	44.3223	35.8323	35.4215	Uncharacterized protein [Source:UniProtKB/TrEMBL;Acc:B4FNG4]	--	Zm00001d037265;Zm00001d037266	Zm00001eb280000;Zm00001eb280010
GRMZM2G054048	-	-	-	-	-	-	-	-0.0746078	1	-0.0686096	1	-0.21262	1	-0.122131	1	0.234239	1	-0.269928	1	11.2048	10.6172	9.66114	10.2805	13.1161	10.6413	9.28565	--	Protein kinase-like domain	Zm00001d020113	Zm00001eb310040
GRMZM2G054056	-	-	-	-	-	-	-	-0.0156502	1	0.045747	1	-0.216399	1	-0.289972	1	-0.222305	1	-0.00858845	1	20.6752	20.4446	17.784	16.9057	17.7549	21.2754	20.5424	Uncharacterized protein [Source:UniProtKB/TrEMBL;Acc:B4FMU9]	Endonuclease/exonuclease/phosphatase	Zm00001d038091	Zm00001eb287140
GRMZM2G054065	-	-	-	-	-	-	-	0.165642	1	-0.380033	1	-0.108548	1	-0.0921278	1	-0.679484	0.49502	0.305361	0.926863	1.83558	2.06411	1.69063	1.71729	1.13407	1.46317	2.23536	Uncharacterized protein [Source:UniProtKB/TrEMBL;Acc:B6SQL7]	--	Zm00001d052002	Zm00001eb192090
GRMZM2G054070	-	-	-	-	-	-	-	0.311196	1	0.0162394	1	0.351582	1	0.531995	0.971848	0.919645	0.0706293	-0.118125	1	4.85675	6.03168	6.20004	7.03629	9.20074	4.80201	4.47188	Uncharacterized protein [Source:UniProtKB/TrEMBL;Acc:K7UGU8]	O-fucosyltransferase, plant	Zm00001d037265;Zm00001d037266	Zm00001eb280000;Zm00001eb280010
GRMZM2G054076	-	-	-	-	-	-	-	-0.172372	1	0.0208606	1	-0.252029	1	-0.154138	1	0.421611	1	0.610917	0.435456	23.7883	21.1069	19.9653	21.3741	31.8522	24.1105	36.3122	Chaperone protein dnaJ [Source:UniProtKB/TrEMBL;Acc:K7U1A5]	HSP40/DnaJ peptide-binding	Zm00001d052001	Zm00001eb192080
GRMZM2G054109	-	-	-	-	-	-	-	-0.0168542	1	-0.0487622	1	0.147803	1	-0.0707436	1	-0.183644	1	0.558641	0.643478	32.0953	31.719	35.5539	30.5552	28.2857	31.0574	47.2767	Uncharacterized protein [Source:UniProtKB/TrEMBL;Acc:K7U579]	Calmodulin binding protein-like	Zm00001d050800	Zm00001eb182380
GRMZM2G054123	-	-	-	-	-	-	-	0.607112	1	0.36211	1	0.611936	1	0.662537	0.547643	0.447196	1	-0.264583	1	65.5744	99.8684	100.206	103.784	89.4265	84.2471	54.5671	S-adenosylmethionine synthase [Source:UniProtKB/TrEMBL;Acc:K7VC35]	S-adenosylmethionine synthetase, N-terminal	Zm00001d009146	Zm00001eb340450
GRMZM2G054125	WRKY	WRKY36	-	-	-	-	-	0.12989	1	-0.0220774	1	0.116883	1	0.0887451	1	0.566859	0.632785	0.177081	1	27.1015	29.6558	29.4069	28.8258	40.2122	26.718	30.6048	Putative WRKY DNA-binding domain superfamily protein [Source:UniProtKB/TrEMBL;Acc:K7TZX4]	DNA-binding WRKY	Zm00001d049173	Zm00001eb169460;Zm00001eb169470
GRMZM2G054130	-	-	-	-	-	-	-	0.294871	1	0.161462	1	0.0813206	1	0.430752	1	0.107866	1	0.714702	0.274885	4.82878	5.93602	5.11574	6.52358	5.20508	5.3563	7.91528	Uncharacterized protein [Source:UniProtKB/TrEMBL;Acc:C0PJF0]	Essential protein Yae1, N-terminal	-	-
GRMZM2G054133	-	-	-	-	-	-	-	-0.322265	1	0.00578903	1	-0.0394566	1	-0.0504925	1	-0.436374	0.96388	0.297716	1	6.01577	4.80914	5.8564	5.80794	4.44208	6.05176	7.40712	Uncharacterized protein [Source:UniProtKB/TrEMBL;Acc:K7VTX5]	--	Zm00001d045881	Zm00001eb381560
GRMZM2G054152	-	-	-	-	-	-	-	0.106075	1	0.116152	1	0.555929	1	-0.0703029	1	-0.571149	0.614709	0.0236484	1	10.2749	11.0782	15.1252	9.79326	6.98716	11.127	10.4339	--	Serine/threonine-protein kinase, active site	Zm00001d032715	Zm00001eb045930
GRMZM2G054155	-	-	-	-	-	-	-	-0.100889	1	-0.318255	1	-0.278286	1	0.187454	1	-0.517809	0.718012	-0.135735	1	3.64377	3.38878	2.99561	4.14432	2.52162	2.91479	3.3172	EMB1417; Uncharacterized protein [Source:UniProtKB/TrEMBL;Acc:B6TB15]	Pentatricopeptide repeat	Zm00001d021733;Zm00001d021734	Zm00001eb323740
GRMZM2G054162	-	JMJ12	-	-	-	-	-	-0.165627	1	-0.0808995	1	0.0575683	1	-0.160988	1	0.552375	0.726541	0.645746	0.291085	100.527	89.6186	104.633	89.9106	147.446	95.0635	157.278	Putative jumonji-like transcription factor family protein [Source:UniProtKB/TrEMBL;Acc:K7U953]	JmjC domain	Zm00001d054070	Zm00001eb209780
GRMZM2G054193	-	-	-	-	-	-	-	-0.0768629	1	-0.468857	1	-0.00321854	1	-0.0378549	1	-0.304994	1	-0.870065	0.0735348	6.52394	6.18169	6.50872	6.35415	5.28775	4.78502	3.55687	--	Synaptobrevin	Zm00001d013055	Zm00001eb212690
GRMZM2G054201	-	-	-	-	-	-	-	-0.101333	1	-0.195834	1	-0.189149	1	0.110068	1	0.0448256	1	-0.756542	0.296285	3.06568	2.84827	2.67706	3.30157	3.13481	2.65834	1.81989	Uncharacterized protein [Source:UniProtKB/TrEMBL;Acc:B4FKR5]	Ribosomal protein L11, N-terminal	Zm00001d017719	Zm00001eb251610
GRMZM2G054221	-	-	-	-	-	-	-	0.0978116	1	0.0143906	1	-0.0875845	1	0.442527	1	0.0432869	1	0.571333	0.579107	39.8043	42.6045	37.4519	54.0934	40.947	40.1042	59.1714	Uncharacterized protein [Source:UniProtKB/TrEMBL;Acc:C4IY23]	Serine-threonine/tyrosine-protein kinase catalytic domain	Zm00001d043649	Zm00001eb154780
GRMZM2G054225	-	NRPD2/E2	-	-	-	-	-	0.0190129	1	0.476736	1	-0.100709	1	0.413565	1	0.161456	1	0.764105	0.112163	7.64068	7.72956	7.1206	10.1694	8.52454	10.6391	12.9732	DNA-directed RNA polymerase [Source:UniProtKB/TrEMBL;Acc:D2WKH8]	RNA polymerase, beta subunit, protrusion	Zm00001d002125	Zm00001eb068960;Zm00001eb068970
GRMZM2G054227	-	-	-	-	-	-	-	0.024617	1	0.216668	1	0.0334518	1	-0.136322	1	0.536286	0.734063	0.0283759	1	10.9174	11.1011	11.17	9.92501	15.8471	12.719	11.1436	CASP-like protein 18 [Source:UniProtKB/Swiss-Prot;Acc:B6TAX2]	Uncharacterised protein family UPF0497, trans-membrane plant	Zm00001d010053	Zm00001eb347640
GRMZM2G054233	-	-	-	-	-	-	-	-0.0473899	1	0.0200425	1	0.0637591	1	0.0607145	1	0.0447121	1	-0.427033	0.999054	38.2421	37.0112	39.9804	39.8849	39.4952	38.791	28.4444	Uncharacterized protein [Source:UniProtKB/TrEMBL;Acc:C0HEZ4]	--	Zm00001d053378	Zm00001eb204020
GRMZM2G054252	NAC	NACTF48	-	-	-	-	-	0.168202	1	0.731436	1	0.162009	1	-0.12503	1	-0.846119	0.0576283	-0.30194	1	15.3633	17.2609	17.181	14.0878	8.55736	25.5576	12.4742	NAC domain-containing protein 68 [Source:UniProtKB/TrEMBL;Acc:B6SRZ1]	No apical meristem (NAM) protein	Zm00001d031655	Zm00001eb036920
GRMZM2G054300	-	APX1	-	-	-	-	-	0.148617	1	-0.0697858	1	0.263049	1	-0.0176283	1	0.423496	1	-0.392619	1	1031.11	1143.01	1237.37	1018.59	1382.93	982.443	785.435	APx1-Cytosolic Ascorbate Peroxidase [Source:UniProtKB/TrEMBL;Acc:B6TM55]	Plant ascorbate peroxidase	Zm00001d047757	Zm00001eb397180
GRMZM2G054350	-	-	-	-	-	-	-	-0.30753	1	-0.346102	1	-0.202721	1	-0.831723	0.120389	-0.197047	1	-0.0288947	1	23.576	19.0494	20.4915	13.2402	20.5824	18.586	23.0943	--	Glycosyl transferase, family 31	Zm00001d013052	Zm00001eb212660
GRMZM2G054354	-	-	-	-	-	-	-	-0.183996	1	-0.256341	1	-0.0588495	1	-0.588738	0.83811	0.553113	0.72639	0.36907	1	133.874	117.851	128.524	89.0106	196.415	112.162	172.915	Protein transporter; Putative VHS/GAT domain containing family protein; Uncharacterized protein [Source:UniProtKB/TrEMBL;Acc:B4FH61]	VHS	Zm00001d051528	Zm00001eb187890;Zm00001eb187900
GRMZM2G054361	-	-	-	-	-	-	-	0.228481	1	-0.261519	1	0.0706144	1	-1.36396	0.261041	-0.336745	0.983121	0.68364	0.496281	1.13706	1.34752	1.19396	0.435523	0.901685	1.0328	1.84813	Uncharacterized protein [Source:UniProtKB/TrEMBL;Acc:C0HEY9]	Pyridoxal phosphate-dependent transferase	Zm00001d033862	Zm00001eb055950
GRMZM2G054378	-	-	-	-	-	-	-	0.199772	1	-0.0700306	1	0.0611366	1	0.2453	1	0.063017	1	-0.216666	1	23.7293	27.245	24.7652	28.1327	24.7999	22.5613	20.424	Uncharacterized protein [Source:UniProtKB/TrEMBL;Acc:B4FDC3]	tRNA (guanine-N-7) methyltransferase	Zm00001d012794	Zm00001eb210190;Zm00001eb210200
GRMZM2G054380	-	-	-	-	-	-	-	0.0283406	1	0.142187	1	0.0200495	1	0.494424	1	-0.196802	1	-0.971066	0.0527766	7.27407	7.42904	7.37275	10.2565	6.33329	8.02024	3.73943	Putative histone-lysine N-methyltransferase family protein isoform 1; Putative histone-lysine N-methyltransferase family protein isoform 2; Putative histone-lysine N-methyltransferase family protein isoform 3; Uncharacterized protein [Source:UniProtKB/TrEMBL;Acc:B8A0N0]	SRA-YDG	Zm00001d011956	Zm00001eb363830
GRMZM2G054393	-	-	-	-	-	-	-	-0.165194	1	-0.124569	1	-0.00663321	1	0.33017	1	0.0517062	1	-0.28075	1	15.9276	14.1976	15.8435	20.0084	16.4967	14.61	13.1012	Uncharacterized protein [Source:UniProtKB/TrEMBL;Acc:B6TMF5]	--	Zm00001d023881	Zm00001eb410560
GRMZM2G054397	-	-	-	-	-	-	-	0.111673	1	0.0227358	1	-0.198257	1	0.22404	1	-0.225785	1	-0.346824	1	68.2601	73.766	59.4998	79.7366	58.4061	69.3318	53.6466	Uncharacterized protein [Source:UniProtKB/TrEMBL;Acc:B4FIC3]	Small GTPase superfamily	Zm00001d024612	Zm00001eb416290
GRMZM2G054468	-	-	-	-	-	-	-	-0.231599	1	-0.27686	1	-0.268135	1	-0.487059	1	0.241475	1	0.185937	1	16.1806	13.782	13.4366	11.5359	19.0963	13.3729	18.4042	THO complex subunit 4; Uncharacterized protein [Source:UniProtKB/TrEMBL;Acc:B4FWP1]	RNA recognition motif domain	Zm00001d037352	Zm00001eb280750
GRMZM2G054470	-	-	-	-	-	-	-	0.129431	1	0.239884	1	0.148419	1	0.116939	1	0.312272	1	-0.126355	1	23.0783	25.2432	25.5812	25.0302	28.6539	27.1924	21.1595	Putative uncharacterized protein [Source:UniProtKB/TrEMBL;Acc:B6SNF8]	Glycosylphosphatidylinositol:protein transamidase complex, GAA1 component	Zm00001d043842	Zm00001eb156580
GRMZM2G054481	-	-	-	-	-	-	-	-0.00436192	1	-0.127183	1	-0.0420664	1	0.071623	1	-0.300787	1	-0.336631	1	43.3142	43.1929	42.0634	45.5239	35.1627	39.7003	34.3379	Uncharacterized protein [Source:UniProtKB/TrEMBL;Acc:K7TEG6]	--	Zm00001d023366	Zm00001eb406300
GRMZM2G054537	-	-	-	-	-	-	-	0.447556	1	0.273576	1	0.300679	1	0.197603	1	-0.0813819	1	-0.0412313	1	4.18571	5.70634	5.16313	4.8037	3.94516	5.00159	4.04834	DAG protein [Source:UniProtKB/TrEMBL;Acc:K7TSG0]	--	Zm00001d026307	Zm00001eb431000
GRMZM2G054559	-	-	-	-	-	-	-	0.162387	1	0.284697	1	0.153323	1	-0.722969	0.31363	-0.546709	0.722449	-0.277202	1	126.435	141.509	140.618	76.6046	86.6162	154.074	104.37	Phospholipase D alpha 1 [Source:UniProtKB/Swiss-Prot;Acc:Q43270]	Phospholipase D/Transphosphatidylase	Zm00001d039670	Zm00001eb122860
GRMZM2G054588	-	-	-	-	-	-	-	-0.427207	1	-1.09606	0.889713	-0.517746	1	-0.852494	0.406615	0.138046	1	-0.369797	0.865306	3.70644	2.74668	2.58115	2.0497	4.10263	1.79469	2.85477	Uncharacterized protein [Source:UniProtKB/TrEMBL;Acc:K7V5S0]	--	Zm00001d010965	Zm00001eb354990
GRMZM2G054615	C2C2-GATA	GATA6	-	-	-	-	-	-0.081214	1	-0.0976097	1	-0.00445193	1	-0.543911	0.961768	0.879063	0.0601977	-0.0258603	1	11.262	10.6527	11.2228	7.72403	20.731	10.657	11.0456	Putative GATA transcription factor family protein [Source:UniProtKB/TrEMBL;Acc:K7TMG0]	Zinc finger, GATA-type	Zm00001d025953	Zm00001eb427580
GRMZM2G054621	-	-	-	-	-	-	-	-0.050106	1	-0.0360922	1	-0.352357	1	-0.405028	1	-0.404602	1	0.55211	0.639705	12.9021	12.4649	10.0932	9.73529	9.7603	12.5781	18.8837	Uncharacterized protein [Source:UniProtKB/TrEMBL;Acc:B4FGU4]	--	Zm00001d015194	Zm00001eb231610
GRMZM2G054663	-	-	-	-	-	-	-	-0.0268098	1	-0.131665	1	-0.00928831	1	-0.736485	0.554297	-0.0539041	1	0.380501	0.882032	5.90319	5.80225	5.86496	3.53783	5.6626	5.35771	7.6945	--	Phosphoribulokinase/uridine kinase	Zm00001d043841	Zm00001eb156560;Zm00001eb156570
GRMZM2G054687	-	-	-	-	-	-	-	0.28716	1	-0.241754	1	2.1461	1	2.37565	0.166187	0.3983	1	0.852891	0.775013	0.308103	0.376629	1.41186	1.62727	0.398589	0.238264	0.557071	Uncharacterized protein [Source:UniProtKB/TrEMBL;Acc:K7U4X3]	Di-haem cytochrome, transmembrane	-	-
GRMZM2G054706	-	-	-	-	-	-	-	0.424257	1	0.474951	1	0.24363	1	0.419528	1	-0.124762	1	0.132453	1	13.1811	17.6997	15.5976	17.6369	12.1217	18.3398	14.4531	Uncharacterized protein [Source:UniProtKB/TrEMBL;Acc:B4F7U1]	--	Zm00001d015195	Zm00001eb231620
GRMZM2G054715	-	-	-	-	-	-	-	0.401518	1	0.526864	1	0.0139251	1	-0.330418	1	-0.309919	1	-0.526012	0.673424	8.81807	11.662	8.90602	7.01535	7.11303	12.6945	6.10063	Uncharacterized protein [Source:UniProtKB/TrEMBL;Acc:C0HH92]	Vps4 oligomerisation, C-terminal	Zm00001d043841	Zm00001eb156560;Zm00001eb156570
GRMZM2G054803	-	-	-	-	-	-	-	0.668266	1	-0.288042	1	0.0850801	1	-0.754992	0.583824	-0.203383	1	0.559674	0.585826	37.5325	59.6553	39.7765	22.2336	32.4997	30.5643	55.3464	Uncharacterized protein [Source:UniProtKB/TrEMBL;Acc:B4FTR1]	Di-trans-poly-cis-decaprenylcistransferase-like, conserved site	Zm00001d019629	Zm00001eb306790
GRMZM2G054811	-	-	-	-	-	-	-	-0.0539537	1	-0.0285693	1	0.00552022	1	-0.131958	1	0.102162	1	-0.344121	1	169.995	163.761	170.657	155.142	182.516	166.682	133.897	Uncharacterized protein [Source:UniProtKB/TrEMBL;Acc:B4FNY3]	SNARE associated Golgi protein	Zm00001d043275	Zm00001eb151530
GRMZM2G054870	-	-	-	-	-	-	-	-0.254361	1	-0.158624	1	-0.137552	1	-0.628294	0.690964	0.027464	1	0.0279652	1	42.7079	35.7954	38.8333	27.6262	43.609	38.3041	43.5138	Uncharacterized protein [Source:UniProtKB/TrEMBL;Acc:B4FZN0]	SNARE associated Golgi protein	Zm00001d021861	Zm00001eb324970
GRMZM2G054938	-	-	-	-	-	-	-	-0.364552	1	-0.451423	1	-0.518856	1	0.24761	1	0.384297	0.914741	-0.191691	1	3.3969	2.64912	2.36761	4.03729	4.40365	2.50797	2.97903	Uncharacterized protein [Source:UniProtKB/TrEMBL;Acc:K7V9I7]	--	-	-
GRMZM2G054998	-	-	-	-	-	-	-	-0.406099	1	-0.42972	1	-0.414651	1	-0.229964	1	-0.329061	1	-0.264721	1	24.0652	18.1564	18.0675	20.522	19.2049	17.8382	20.0004	Uncharacterized protein [Source:UniProtKB/TrEMBL;Acc:K7UHU0]	Single-stranded nucleic acid binding R3H	Zm00001d036628	Zm00001eb274170
GRMZM2G055009	-	-	-	-	-	-	-	0.167392	1	0.265297	1	0.00986683	1	-0.311552	1	0.644082	0.413809	-0.0202735	1	9.81167	11.0313	9.89876	7.91221	15.3886	11.7913	9.67785	--	--	Zm00001d019629	Zm00001eb306790
GRMZM2G055020	-	-	-	-	-	-	-	0.0537149	1	-0.0897569	1	0.0221719	1	-0.0823876	1	-0.600055	0.527034	-0.653138	0.322176	39.5497	41.0484	40.1761	37.3581	26.1615	37.1334	25.1575	Uncharacterized protein [Source:UniProtKB/TrEMBL;Acc:C0HFY6]	--	Zm00001d038082	Zm00001eb287070
GRMZM2G055025	-	-	-	-	-	-	-	0.0291638	1	-0.0849265	1	-0.0292669	1	0.0635377	1	-0.320054	1	-0.262508	1	14.7945	15.0993	14.496	15.4613	11.8479	13.9411	12.3476	Outer mitochondrial membrane protein porin [Source:UniProtKB/TrEMBL;Acc:B6SS48]	Porin, eukaryotic type	Zm00001d028100;Zm00001d028102	Zm00001eb007720;Zm00001eb007730
GRMZM2G055037	-	-	-	-	-	-	-	0.537598	1	0.0848958	1	0.160874	1	0.754675	0.521766	-0.364418	0.943437	-0.622097	0.478603	8.60769	12.4651	9.59681	14.5179	6.71562	8.99822	5.58775	Uncharacterized protein [Source:UniProtKB/TrEMBL;Acc:B4FV13]	Zinc finger, RING-type	Zm00001d033419	Zm00001eb052250
GRMZM2G055052	-	-	-	-	-	-	-	-1.01251	1	-0.733034	1	-0.528381	1	-1.24287	0.599486	0.576379	0.847415	-0.392133	0.961272	34.5345	17.2105	23.9391	14.5942	51.3625	21.2372	26.4694	Uncharacterized protein [Source:UniProtKB/TrEMBL;Acc:B4G225]	U box domain	Zm00001d028374	Zm00001eb010210
GRMZM2G055054	-	-	-	-	-	-	-	0.308833	1	-0.133403	1	-0.214345	1	0.762646	0.474077	-0.69769	0.393122	-0.238209	1	2.67885	3.33483	2.31597	4.56316	1.6677	2.44164	2.27341	--	Phosphotransferase KptA/Tpt1	Zm00001d034208;Zm00001d034209	Zm00001eb058890;Zm00001eb058900;Zm00001eb058910
GRMZM2G055107	-	-	-	-	-	-	-	-0.0412682	1	-0.301307	1	-0.00632729	1	-0.333603	1	-0.19465	1	-0.6504	0.276092	206.839	201.001	205.933	164.14	180.75	167.828	131.736	Uncharacterized protein [Source:UniProtKB/TrEMBL;Acc:K7VQ25]	Protein of unknown function DUF3110	Zm00001d048334	Zm00001eb402440
GRMZM2G055116	-	-	-	-	-	-	-	-0.076117	1	0.00218615	1	0.048823	1	-0.480866	1	-0.242819	1	0.183975	1	23.1245	21.934	23.9212	16.5652	19.5767	23.1026	26.2845	Uncharacterized protein [Source:UniProtKB/TrEMBL;Acc:C0HGU1]	--	Zm00001d009837	Zm00001eb346030
GRMZM2G055119	-	-	-	-	-	-	-	0.00712693	1	-0.0963381	1	-0.305686	1	-0.0365772	1	-0.968435	0.293716	0.110996	1	1.0901	1.09826	0.87453	1.0626	0.565212	1.01834	1.20015	Putative uncharacterized protein [Source:UniProtKB/TrEMBL;Acc:B6TJN7]	--	-	Zm00001eb303480;Zm00001eb303490
GRMZM2G055125	-	-	-	-	-	-	-	0.219399	1	0.454604	1	0.110302	1	0.00247931	1	-0.545374	0.762069	-0.21598	1	52.8579	61.5495	57.0581	52.9581	36.236	72.4851	45.5307	Uncharacterized protein [Source:UniProtKB/TrEMBL;Acc:B4FJC5]	Mob1/phocein	Zm00001d024510	Zm00001eb415400
GRMZM2G055141	-	HAGTF18	-	-	-	-	-	-0.0815392	1	-0.175819	1	-0.0234512	1	0.0305416	1	-0.105641	1	-0.236597	1	63.6107	60.1365	62.5999	64.979	59.1343	56.2918	53.9606	N-acetyltransferase [Source:UniProtKB/TrEMBL;Acc:B6T0X9]	GNAT domain	Zm00001d049501	Zm00001eb172140
GRMZM2G055151	-	-	-	-	-	-	-	-0.230142	1	-0.0632449	1	0.114284	1	0.254614	1	-0.916588	0.388805	0.0671303	1	3.01982	2.57617	3.29738	3.61297	1.59169	2.88051	3.15468	--	--	-	-
GRMZM2G055155	-	-	-	-	-	-	-	0.224264	1	-0.284156	1	0.0507192	1	-0.209213	1	-0.319343	0.972546	-0.529807	0.633009	2.42919	2.83871	2.51422	2.10441	1.95887	2.022	1.67564	--	--	-	-
GRMZM2G055172	-	-	-	-	-	-	-	-0.230716	1	-0.520513	1	-0.413199	1	-0.190193	1	-0.50292	0.86587	-0.495495	0.832719	13.4752	11.481	10.1187	11.8101	9.50605	9.34725	9.5414	Putative uncharacterized protein [Source:UniProtKB/TrEMBL;Acc:B6TJ48]	Histone acetylation protein 2	Zm00001d028104	Zm00001eb007750
GRMZM2G055204	AP2-EREBP	EREB18	-	-	-	-	-	0.264891	1	0.145714	1	-0.071883	1	-0.256136	1	-0.261315	1	0.279938	1	89.2069	107.191	84.8636	74.6969	74.4252	98.6752	108.317	AP2 domain-containing protein [Source:UniProtKB/TrEMBL;Acc:B6SIB9]	DNA-binding, integrase-type	Zm00001d018081	Zm00001eb255160
GRMZM2G055209	-	-	-	-	-	-	-	0.0240347	1	-0.144304	1	0.046824	1	-0.249259	1	0.316341	1	-0.347332	0.978176	9.67863	9.84507	10.001	8.13623	12.1011	8.70379	7.57637	Uncharacterized protein [Source:UniProtKB/TrEMBL;Acc:K7UIX7]	P-type ATPase, phosphorylation site	Zm00001d036968	Zm00001eb277390
GRMZM2G055216	-	-	-	-	-	-	-	-0.76546	1	-0.253124	1	-0.414816	1	-1.63703	0.0925577	-0.111287	1	0.48487	0.748952	231.459	136.182	173.605	74.4057	214.228	194.663	323.97	Uncharacterized protein [Source:UniProtKB/TrEMBL;Acc:C4J9D3]	UAA transporter	Zm00001d021930	Zm00001eb325570
GRMZM2G055217	-	-	-	-	-	-	-	-0.0735675	1	-0.213963	1	-0.00627344	1	-0.0913631	1	-0.692222	0.263854	-0.718404	0.18274	18.8775	17.9287	18.7899	17.7126	11.6946	16.2743	11.4998	Uncharacterized protein [Source:UniProtKB/TrEMBL;Acc:C0P2Q3]	YrdC-like domain	Zm00001d028105	Zm00001eb007760
GRMZM2G055219	-	-	-	-	-	-	-	-0.0382718	1	-0.162133	1	-0.0787325	1	-0.368493	1	-0.653767	0.354895	-0.507783	0.782855	40.8984	39.8402	38.7278	31.6755	26.0355	36.5321	28.7798	Uncharacterized protein [Source:UniProtKB/TrEMBL;Acc:K7V502]	Golgin subfamily A member 5	Zm00001d012760	Zm00001eb371090
GRMZM2G055251	-	-	-	-	-	-	-	-0.29942	1	-0.0832476	1	-0.128886	1	-0.190278	1	-0.0371879	1	0.207699	1	27.6575	22.4734	25.2891	24.2427	26.9562	26.0923	31.9331	Uncharacterized protein [Source:UniProtKB/TrEMBL;Acc:B4FIY9]	Protein of unknown function DUF1754, eukaryotic	Zm00001d014972	Zm00001eb229720
GRMZM2G055255	-	-	-	-	-	-	-	0.191304	1	0.668913	1	-0.342122	1	0.737146	0.679769	0.532678	0.698373	-0.0736391	1	0.957393	1.1048	0.752473	1.6104	1.37927	1.56656	0.905248	Uncharacterized protein [Source:UniProtKB/TrEMBL;Acc:B6T968]	Domain of unknown function DUF1713, mitochondria	Zm00001d019645	Zm00001eb306910
GRMZM2G055276	-	-	-	-	-	-	-	0.152335	1	0.18173	1	0.045571	1	0.678571	0.564319	0.837635	0.0915166	0.240954	1	22.3729	24.8552	23.087	35.8095	39.881	25.3784	26.4918	Uncharacterized protein [Source:UniProtKB/TrEMBL;Acc:B4FR90]	Stm1, N-terminal	Zm00001d043632	Zm00001eb154710
GRMZM2G055331	-	-	-	-	-	-	-	0.0629308	1	-0.108406	1	0.0827443	1	-0.00236868	1	-0.315711	1	-0.0943475	1	51.3234	53.6103	54.3669	51.2508	41.2345	47.465	48.105	Putative sucrose-phosphate synthase family protein isoform 1; Putative sucrose-phosphate synthase family protein isoform 2; Putative sucrose-phosphate synthase family protein isoform 3 [Source:UniProtKB/TrEMBL;Acc:K7TVD9]	Sucrose-phosphate synthase	Zm00001d050125	Zm00001eb177450
GRMZM2G055334	-	-	-	-	-	-	-	-0.216769	1	3.7536e-05	1	-0.028357	1	-0.450982	1	0.594048	0.555387	0.477007	0.797547	69.6815	59.9868	68.3315	50.9717	105.172	69.8964	97.0091	Putative uncharacterized protein [Source:UniProtKB/TrEMBL;Acc:B6TCE2]	Serine-threonine/tyrosine-protein kinase catalytic domain	Zm00001d039427	Zm00001eb120630
GRMZM2G055413	bZIP	BZIP106	-	-	-	-	-	-0.174736	1	-0.24564	1	-0.0743259	1	-0.146043	1	0.253102	1	0.0408458	1	21.9859	19.4773	20.8922	19.8693	26.2083	18.5405	22.5971	Putative bZIP transcription factor superfamily protein isoform 1; Putative bZIP transcription factor superfamily protein isoform 2; Putative bZIP transcription factor superfamily protein isoform 3; Putative bZIP transcription factor superfamily protein isoform 4; Putative bZIP transcription factor superfamily protein isoform 5; Putative bZIP transcription factor superfamily protein isoform 6; Putative bZIP transcription factor superfamily protein isoform 7; Uncharacterized protein [Source:UniProtKB/TrEMBL;Acc:B4FM17]	Basic-leucine zipper domain	Zm00001d036400	Zm00001eb272280
GRMZM2G055420	-	-	-	-	-	-	-	-0.534851	1	-0.158617	1	-1.31985	1	0.827714	0.606354	-0.128824	1	0.391574	0.842734	1.03856	0.705903	0.407548	1.85349	0.946747	0.961573	1.39446	--	Domain of unknown function DUF4378	Zm00001d003089	Zm00001eb077920
GRMZM2G055458	-	-	-	-	-	-	-	-0.309546	1	0.0294046	1	0.0270374	1	0.512304	1	-0.0905557	1	-0.735498	0.156456	20.2594	16.3303	20.6446	28.8915	19.0756	20.693	12.1883	Uncharacterized protein [Source:UniProtKB/TrEMBL;Acc:C0P2Y2]	Thiamin pyrophosphokinase, vitamin B1-binding domain	Zm00001d040798	Zm00001eb131550
GRMZM2G055469	-	-	-	-	-	-	-	-0.228709	1	0.352876	1	0.159477	1	-1.14912	0.0850978	0.708509	0.382262	0.378806	0.870057	122.906	104.874	137.288	55.4137	200.884	157.258	159.796	Uncharacterized protein [Source:UniProtKB/TrEMBL;Acc:B4FDB3]	RmlC-like cupin domain	Zm00001d020915	Zm00001eb316540
GRMZM2G055507	-	-	-	-	-	-	-	-0.559304	1	-0.797977	1	-0.839351	1	-0.732492	0.564534	-0.224884	1	-0.705824	0.341799	7.79542	5.29419	4.34633	4.68529	6.63119	4.48322	4.77172	2-isopropylmalate synthase B [Source:UniProtKB/TrEMBL;Acc:K7UB17]	Pyruvate carboxyltransferase	Zm00001d052472	Zm00001eb196510
GRMZM2G055527	-	-	-	-	-	-	-	-0.0492758	1	-0.0662205	1	-0.0917017	1	-0.616523	0.728638	0.31713	1	-0.0168599	1	12.516	12.0952	11.7337	8.15575	15.5884	11.9327	12.3814	Ubiquitin-like protein; Uncharacterized protein [Source:UniProtKB/TrEMBL;Acc:B6UB58]	Ubiquitin supergroup	Zm00001d022333	Zm00001eb329210
GRMZM2G055538	-	-	-	-	-	-	-	-0.282615	1	-0.183474	1	-0.0900739	1	-0.104788	1	-0.187197	1	-0.257359	1	32.6955	26.8971	30.7264	30.4132	28.6875	28.8417	27.3834	Myosin-like protein; Uncharacterized protein [Source:UniProtKB/TrEMBL;Acc:B4FDW2]	--	Zm00001d052473	Zm00001eb196520
GRMZM2G055551	-	-	-	-	-	-	-	-0.483855	1	-0.165974	1	-0.559343	1	0.443977	1	-0.12538	1	0.460592	0.75875	3.12259	2.21598	2.1134	4.24976	2.86062	2.78633	4.27621	--	--	-	-
GRMZM2G055567	-	-	-	-	-	-	-	-0.127657	1	-0.0563479	1	0.0446932	1	1.02847	0.40551	-0.850092	0.438058	-0.248695	1	4.42378	4.06714	4.59805	9.04141	2.43035	4.2341	3.75048	Putative DNA-directed RNA polymerase family protein [Source:UniProtKB/TrEMBL;Acc:K7UVB3]	RNA polymerase, N-terminal	-	-
GRMZM2G055575	-	-	-	-	-	-	-	-0.0982322	1	-0.144381	1	-0.104356	1	-0.27155	1	-0.0293873	1	0.204958	1	109.535	102.322	101.906	90.7421	107.377	99.1661	126.252	Uncharacterized protein [Source:UniProtKB/TrEMBL;Acc:C0P3A2]	Serine/threonine-protein kinase, active site	Zm00001d027455	Zm00001eb001940
GRMZM2G055578	-	-	-	-	-	-	-	-0.0309771	1	-0.0741606	1	-0.147782	1	-0.265721	1	-0.0983016	1	-0.30245	1	18.9607	18.5543	17.1385	15.7753	17.7992	18.0014	15.4075	--	Btz domain	Zm00001d044379	Zm00001eb161170
GRMZM2G055607	-	-	-	-	-	-	-	-0.608835	1	-0.281591	1	-0.361515	1	-0.376303	1	0.059737	1	-0.33801	0.918597	131.073	85.9625	102.007	100.968	136.586	108.09	103.746	Uncharacterized protein [Source:UniProtKB/TrEMBL;Acc:B4FCB1]	Sulfotransferase domain	Zm00001d022334	Zm00001eb329220
GRMZM2G055619	-	-	-	-	-	-	-	0.0788847	1	0.170042	1	0.0554644	1	-0.0988075	1	-0.143698	1	-0.311224	1	101.607	107.321	105.592	94.8795	92.0134	114.377	81.8913	--	Pleckstrin homology domain	Zm00001d014895	Zm00001eb228970;Zm00001eb228990
GRMZM2G055643	-	-	-	-	-	-	-	-0.0335861	1	-0.0611379	1	-0.0166799	1	-0.239122	1	0.015501	1	-0.214726	1	63.9108	62.451	63.1847	54.1551	64.6189	61.2843	55.0681	Putative RING zinc finger domain superfamily protein; Uncharacterized protein [Source:UniProtKB/TrEMBL;Acc:C0PN11]	Zinc finger, RING-type	Zm00001d052565;Zm00001d052566	Zm00001eb197180
GRMZM2G055652	-	-	-	-	-	-	-	0.126719	1	-0.0823416	1	0.462397	1	0.885903	0.27874	-0.0982116	1	-0.894171	0.152011	2.10315	2.29549	2.90235	3.89818	1.992	2.01174	1.1317	Uncharacterized protein [Source:UniProtKB/TrEMBL;Acc:B6SNY4]	--	Zm00001d010183	Zm00001eb348620
GRMZM2G055682	-	-	-	-	-	-	-	0.111006	1	0.206377	1	-0.00801989	1	0.159451	1	0.149342	1	-0.216082	1	11.4862	12.4166	11.4193	12.8382	12.7285	13.3084	9.86822	Uncharacterized protein [Source:UniProtKB/TrEMBL;Acc:B4FUX9]	mRNA splicing factor, Cwf18	Zm00001d014894	Zm00001eb228960
GRMZM2G055698	-	-	-	-	-	-	-	0.0812776	1	-0.511641	1	-0.10738	1	-0.461574	1	0.269625	1	0.858427	0.100276	10.9101	11.543	10.1256	7.91868	13.107	7.78864	19.776	Membrane protein; Uncharacterized protein [Source:UniProtKB/TrEMBL;Acc:B4FQY5]	Peptidase S54, rhomboid domain	Zm00001d027355	-
GRMZM2G055705	-	-	-	-	-	-	-	0.353771	1	0.34422	1	-0.336682	1	0.011247	1	0.321595	1	-0.275226	1	5.37537	6.87639	4.26045	5.42861	6.75181	6.82681	4.45133	Leucine Rich Repeat family protein [Source:UniProtKB/TrEMBL;Acc:B6TJW6]	--	Zm00001d015974	Zm00001eb237210
GRMZM2G055782	MADS-M type	MADS39	-	-	-	-	-	0.116877	1	0.489593	1	-0.510565	1	0.000817006	1	0.428817	0.870271	0.836091	0.347577	0.676407	0.729555	0.478787	0.68306	0.917353	0.990483	1.22651	Putative MADS-box transcription factor family protein [Source:UniProtKB/TrEMBL;Acc:K7U1A3]	Transcription factor, MADS-box	Zm00001d050897	Zm00001eb183200
GRMZM2G055785	-	-	-	-	-	-	-	-0.161999	1	0.103574	1	-0.243253	1	0.169105	1	-0.233492	1	-0.141341	1	8.74146	7.80306	7.38088	9.81955	7.36282	9.29105	7.93844	Uncharacterized protein [Source:UniProtKB/TrEMBL;Acc:K7VMB2]	SKP1 component, dimerisation	Zm00001d048536	Zm00001eb404320
GRMZM2G055807	-	-	-	-	-	-	-	0.0375877	1	0.12795	1	0.0172246	1	-0.106489	1	0.185946	1	0.523693	0.823612	92.1473	94.5711	93.2519	85.5845	104.821	100.735	132.47	--	Helicase/UvrB domain	Zm00001d043797	Zm00001eb156210;Zm00001eb156220
GRMZM2G055854	-	-	-	-	-	-	-	-0.551663	1	-0.830021	1	-0.418805	1	-0.593561	0.967427	0.0334136	1	-0.303867	0.956748	5.13416	3.53209	3.83402	3.39878	5.2299	2.97203	4.17442	--	Pyridoxal phosphate-dependent transferase	Zm00001d003934	Zm00001eb085250
GRMZM2G055859	-	-	-	-	-	-	-	-0.306008	1	-0.345976	1	-0.133217	1	0.717524	0.745231	-0.302793	1	-0.108138	1	2.59227	2.08658	2.37953	4.26154	2.0752	1.98853	2.40373	--	--	-	-
GRMZM2G055880	-	-	-	-	-	-	-	0.515532	1	0.428769	1	-0.521681	1	0.843473	0.497717	0.772735	0.36856	0.842395	0.259336	1.23798	1.75927	0.84738	2.21008	2.08868	1.66996	2.21269	--	Membrane insertase OXA1/ALB3/YidC	Zm00001d027354	Zm00001eb001070
GRMZM2G055883	-	-	-	-	-	-	-	-0.271553	1	-0.162187	1	-0.0669272	1	-0.210085	1	0.538192	0.787448	-0.0490285	1	628.618	520.769	600.125	543.429	912.884	561.832	607.618	Uncharacterized protein [Source:UniProtKB/TrEMBL;Acc:C0P846]	GTPase effector domain, GED	Zm00001d005306	Zm00001eb095750
GRMZM2G055898	-	-	-	-	-	-	-	-0.30721	1	-0.345852	1	-0.088064	1	-0.456171	1	0.498315	0.88837	0.0108573	1	202.113	163.345	190.154	147.319	285.548	159.025	203.595	Coiled-coil domain-containing protein 25; Uncharacterized protein [Source:UniProtKB/TrEMBL;Acc:B4FL66]	Domain of unknown function DUF814	Zm00001d043479	Zm00001eb153360
GRMZM2G055899	-	-	-	-	-	-	-	0.0020953	1	-0.0862495	1	0.0154111	1	-0.468069	1	-0.282457	1	0.259029	1	111.637	111.795	112.835	80.7019	91.7573	105.066	133.596	Branched-chain-amino-acid aminotransferase [Source:UniProtKB/TrEMBL;Acc:B4F9X9]	Branched-chain amino acid aminotransferase II	Zm00001d048539;Zm00001d048540	Zm00001eb404340;Zm00001eb404350;Zm00001eb404360
GRMZM2G055917	-	-	-	-	-	-	-	0.0831955	1	-0.22911	1	-0.0660381	1	0.224428	1	-0.810254	0.0893167	-0.722113	0.189366	11.6801	12.363	11.1493	13.6404	6.64054	9.96891	7.06094	Uncharacterized protein [Source:UniProtKB/TrEMBL;Acc:C0PF50]	--	Zm00001d020363	Zm00001eb311840
GRMZM2G055960	-	-	-	-	-	-	-	-0.153875	1	-0.152064	1	0.0839959	1	-0.235071	1	0.270951	1	0.75753	0.0533972	35.644	32.0484	37.7905	30.2896	43.0411	32.0861	60.2868	Uncharacterized protein [Source:UniProtKB/TrEMBL;Acc:B7ZXY1]	Protein of unknown function DUF810	Zm00001d005638	Zm00001eb098460
GRMZM2G055970	-	-	-	-	-	-	-	-0.149402	1	-0.462404	1	-0.164998	1	-0.298636	1	-0.134876	1	-0.247997	1	147.697	133.16	131.736	120.082	134.512	107.181	124.38	Nucleic acid binding protein isoform 1; Nucleic acid binding protein isoform 2; Uncharacterized protein [Source:UniProtKB/TrEMBL;Acc:B4FSY1]	SUZ domain	Zm00001d010282	Zm00001eb349480
GRMZM2G055982	-	-	-	-	-	-	-	-0.216899	1	-0.0289121	1	0.0530281	1	-0.761361	0.497717	-0.481331	0.777136	-0.747121	0.277871	48.211	41.5177	50.0158	28.4474	34.489	47.5131	28.778	Uncharacterized protein [Source:UniProtKB/TrEMBL;Acc:K7W5B8]	Serine-threonine/tyrosine-protein kinase catalytic domain	Zm00001d044995	Zm00001eb373760
GRMZM2G056014	-	CAP1	-	-	-	-	-	-0.20487	1	0.167248	1	0.0174404	1	0.157095	1	-0.169585	1	0.229216	1	68.7598	59.6589	69.6082	76.6767	61.2009	77.4037	80.6407	Calcium pump1 [Source:UniProtKB/TrEMBL;Acc:K7V5W7]	P-type ATPase, phosphorylation site	Zm00001d011013	Zm00001eb355420
GRMZM2G056036	-	-	-	-	-	-	-	0.0692497	1	0.00571443	1	0.0174724	1	0.332674	1	-0.779143	0.184054	-0.884064	0.0670337	11.317	11.8708	11.4516	14.2543	6.56193	11.3356	6.17911	Uncharacterized protein [Source:UniProtKB/TrEMBL;Acc:C4J0G1]	Glycosyltransferase, ALG10	Zm00001d003109	Zm00001eb078080
GRMZM2G056038	-	-	-	-	-	-	-	-0.185386	1	0.016099	1	0.125001	1	0.74169	0.223693	0.328368	1	-0.260594	1	66.0234	58.0718	72.0068	110.419	82.8629	66.641	55.1172	Uncharacterized protein [Source:UniProtKB/TrEMBL;Acc:C0PB70]	Sterile alpha motif/pointed domain	Zm00001d035270	Zm00001eb264410
GRMZM2G056068	-	-	-	-	-	-	-	0.290247	1	0.259194	1	0.239567	1	0.487739	1	0.0927265	1	-0.401926	1	368.55	450.683	435.132	516.801	393.037	441.106	278.922	Uncharacterized protein [Source:UniProtKB/TrEMBL;Acc:B6TNV9]	--	-	-
GRMZM2G056078	-	-	-	-	-	-	-	0.00777762	1	0.091686	1	-0.0573542	1	-0.00456611	1	-0.394311	1	-0.493614	0.82137	16.1518	16.242	15.5253	16.1066	12.2943	17.1985	11.4818	Uncharacterized protein [Source:UniProtKB/TrEMBL;Acc:K7V9H6]	--	Zm00001d046120	Zm00001eb383200
GRMZM2G056079	-	-	-	-	-	-	-	0.0433497	1	0.0216423	1	-0.0929173	1	-0.114646	1	-0.243954	1	-0.328817	1	36.6143	37.7348	34.3257	33.8146	30.895	37.0839	29.143	Uncharacterized protein [Source:UniProtKB/TrEMBL;Acc:K7UTB0]	--	-	Zm00001eb343470
GRMZM2G056081	-	-	-	-	-	-	-	0.485202	1	0.21128	1	0.309019	1	0.604625	0.795017	-0.77957	0.166984	-0.645492	0.381975	10.9198	15.2975	13.5312	16.6181	6.36539	12.6038	6.97019	Saccharopine dehydrogenase [Source:UniProtKB/TrEMBL;Acc:B6T3D2]	Saccharopine dehydrogenase / Homospermidine synthase	Zm00001d022043	Zm00001eb326640
GRMZM2G056099	bZIP	BZIP105	-	-	-	-	-	0.0364444	1	-0.000855166	1	-0.0753662	1	-0.0331206	1	-0.12789	1	-0.397399	1	68.1818	69.9257	64.7082	66.6264	62.3845	68.1456	51.747	Putative bZIP transcription factor superfamily protein; Uncharacterized protein [Source:UniProtKB/TrEMBL;Acc:B4FMH2]	DOG1 domain	Zm00001d047587	Zm00001eb395630;Zm00001eb395640
GRMZM2G056116	-	-	-	-	-	-	-	0.502662	1	-0.0138408	1	0.401803	1	1.41621	0.191205	-1.4435	0.225131	-0.946351	0.448627	0.757657	1.06891	1.00343	2.04659	0.270544	0.710363	0.402301	Uncharacterized protein [Source:UniProtKB/TrEMBL;Acc:K7UE10]	Pentatricopeptide repeat	Zm00001d036489	Zm00001eb273000
GRMZM2G056143	-	-	-	-	-	-	-	0.315371	1	0.333612	1	0.241455	1	0.204303	1	0.283789	1	-0.142488	1	3.52856	4.38719	4.17439	4.06823	4.28	4.45582	3.18266	Uncharacterized protein [Source:UniProtKB/TrEMBL;Acc:C0PI39]	--	Zm00001d022027	Zm00001eb326510
GRMZM2G056145	-	-	-	-	-	-	-	0.0734654	1	0.0835773	1	-0.0467606	1	0.188319	1	0.0433683	1	-0.174822	1	62.028	65.2724	60.0593	70.6756	63.9072	65.7891	54.9371	Uncharacterized protein [Source:UniProtKB/TrEMBL;Acc:K7UPF1]	Zinc finger, CCCH-type	Zm00001d008390	Zm00001eb334080
GRMZM2G056216	-	-	-	-	-	-	-	0.0499015	1	-0.0398607	1	-0.196617	1	0.548676	0.947425	-0.0457614	1	-0.319601	1	14.3559	14.852	12.5222	21.0041	13.8648	13.8134	11.47	--	--	-	-
GRMZM2G056270	-	-	-	-	-	-	-	0.10002	1	0.134596	1	0.0996529	1	0.136015	1	-0.494989	0.942453	-0.561025	0.628668	89.7765	96.207	96.1853	98.6397	63.6966	98.4562	60.8602	Putative RING zinc finger domain superfamily protein; RING finger and CHY zinc finger domain-containing protein 1; Uncharacterized protein [Source:UniProtKB/TrEMBL;Acc:B4FSR7]	Zinc finger, RING-type	Zm00001d023874	Zm00001eb410510
GRMZM2G056306	-	-	-	-	-	-	-	-0.301297	1	-0.55864	1	0.0163117	1	-0.276903	1	-0.189917	1	-0.649297	0.412737	5.54911	4.49556	5.611	4.57997	4.86105	3.75617	3.54181	Uncharacterized protein [Source:UniProtKB/TrEMBL;Acc:K7UUI3]	Protein of unknown function DUF707	Zm00001d035269	-
GRMZM2G056335	-	-	-	-	-	-	-	0.0867533	1	0.153809	1	0.267231	1	0.833838	0.129766	0.151317	1	-0.227262	1	19.0059	20.1916	22.8771	33.8975	21.174	21.0292	16.2457	Cytokinin-O-glucosyltransferase 1; Uncharacterized protein [Source:UniProtKB/TrEMBL;Acc:B4FAT6]	UDP-glucuronosyl/UDP-glucosyltransferase	Zm00001d007378	Zm00001eb113190
GRMZM2G056350	-	-	-	-	-	-	-	-0.313371	1	-0.236712	1	-0.30879	1	0.189785	1	0.523138	0.741873	0.803719	0.114011	19.9637	16.0553	16.0981	22.7623	28.5924	17.0416	34.8532	MKI67 FHA domain-interacting nucleolar phosphoprotein-like; MKI67 FHA domain-interacting nucleolar phosphoprotein-like protein; Uncharacterized protein [Source:UniProtKB/TrEMBL;Acc:B4FL92]	RNA recognition motif domain	Zm00001d050300	Zm00001eb178930
GRMZM2G056357	-	-	-	-	-	-	-	-0.0596197	1	0.117905	1	-0.0734383	1	0.496801	1	-0.409163	1	-0.597791	0.477534	30.2388	29.0024	28.7345	42.6654	22.7691	32.8084	19.9751	Uncharacterized protein [Source:UniProtKB/TrEMBL;Acc:B8A2Y4]	Tetratricopeptide TPR-1	Zm00001d032515;Zm00001d032516	Zm00001eb044040
GRMZM2G056369	-	-	-	-	-	-	-	0.288155	1	0.480373	1	0.431894	1	0.203369	1	0.555769	0.692317	0.348867	1	1022.18	1248.15	1378.92	1176.92	1502.59	1426.04	1301.79	Isocitrate lyase [Source:UniProtKB/TrEMBL;Acc:B4FTF9]	Pyruvate/Phosphoenolpyruvate kinase	Zm00001d021666	Zm00001eb323090
GRMZM2G056373	-	CLPP2	-	-	-	-	-	0.515948	1	-0.397644	1	-0.0678951	1	-0.0143328	1	-1.06867	0.104472	0.224985	1	2.31681	3.31383	2.20235	2.29018	1.10817	1.75773	2.70405	--	ClpP/TepA	Zm00001d028895	Zm00001eb014750
GRMZM2G056393	-	-	-	-	-	-	-	0.122588	1	0.235087	1	0.109647	1	0.288726	1	-0.148464	1	-0.155237	1	26.1416	28.4682	28.2098	31.9381	23.5603	30.7206	23.4928	Uncharacterized protein [Source:UniProtKB/TrEMBL;Acc:C0P2P4]	Translation elongation/initiation factor/Ribosomal, beta-barrel	Zm00001d034826	Zm00001eb064310
GRMZM2G056403	-	-	-	-	-	-	-	-0.0786123	1	-0.153373	1	-0.0649192	1	0.0900869	1	-0.570178	0.629694	-0.754597	0.120761	26.2887	24.8825	25.1388	27.9895	17.6489	23.6746	15.5778	Uncharacterized protein [Source:UniProtKB/TrEMBL;Acc:C4XVE2]	Armadillo-type fold	Zm00001d014413	Zm00001eb224850
GRMZM2G056407	MYB	MYB94	-	-	-	-	-	0.737778	1	0.627557	1	0.577367	1	-0.435452	1	1.03616	0.339884	0.979241	0.345508	0.48364	0.81937	0.72367	0.352795	0.994894	0.744754	0.976028	Uncharacterized protein [Source:UniProtKB/TrEMBL;Acc:B4FZS3]	SANT/Myb domain	Zm00001d022227	Zm00001eb328280
GRMZM2G056419	-	-	-	-	-	-	-	-0.186823	1	-0.0709469	1	-0.0303787	1	0.389502	1	-0.0502793	1	0.488716	0.786237	8.7493	7.6864	8.55867	11.4696	8.42506	8.29021	12.2633	Uncharacterized protein [Source:UniProtKB/TrEMBL;Acc:C4IZE9]	WD40-repeat-containing domain	Zm00001d018484	Zm00001eb258930
GRMZM2G056462	-	-	-	-	-	-	-	0.0829519	1	0.0970675	1	-0.0105848	1	0.496142	1	-0.165809	1	-0.627067	0.396063	20.16	21.3334	20.013	28.436	17.9522	21.5129	13.0582	Eukaryotic translation initiation factor 2 beta subunit [Source:UniProtKB/TrEMBL;Acc:B6T3J2]	Translation initiation factor IF2/IF5, zinc-binding	Zm00001d029048	Zm00001eb015940
GRMZM2G056467	-	-	-	-	-	-	-	0.205941	1	0.16515	1	0.304265	1	-0.472086	1	-0.746539	0.236174	-0.31453	1	20.805	23.9987	25.6787	14.9991	12.3848	23.3975	16.7141	Calmodulin binding protein [Source:UniProtKB/TrEMBL;Acc:B6U6U0]	Protein of unknown function DUF1645	Zm00001d006883	Zm00001eb109480
GRMZM2G056488	-	-	-	-	-	-	-	0.19318	1	0.634923	1	0.595494	1	0.162522	1	0.323135	0.979421	0.644462	0.442121	1.75385	1.99696	2.65304	1.96213	2.18775	2.69016	2.76302	--	--	-	Zm00001eb002890;Zm00001eb002900
GRMZM2G056495	-	-	-	-	-	-	-	0.0507898	1	0.0278098	1	-0.0395496	1	-0.212083	1	0.000258108	1	0.0506154	1	16.7873	17.3922	16.3438	14.4962	16.8076	17.1301	17.3775	Uncharacterized protein [Source:UniProtKB/TrEMBL;Acc:B4FSQ0]	Nuclear pore localisation protein NPL4	Zm00001d042709	Zm00001eb146560
GRMZM2G056500	-	-	-	-	-	-	-	0.252438	1	0.401286	1	0.433969	1	0.240242	1	0.248951	1	0.331313	0.900938	1.54086	1.84196	2.09493	1.82612	1.84698	2.08786	1.94852	--	Agglutinin	Zm00001d004348	Zm00001eb088020
GRMZM2G056501	-	-	-	-	-	-	-	0.0646432	1	-0.111597	1	-0.0171608	1	-0.255472	1	-0.132039	1	0.271218	1	59.3103	62.0317	58.6145	49.6833	54.1103	54.8751	71.5843	Uncharacterized protein [Source:UniProtKB/TrEMBL;Acc:C0P3Z8]	Ubiquitin-conjugating enzyme/RWD-like	Zm00001d020003	Zm00001eb309210
GRMZM2G056505	-	-	-	-	-	-	-	0.449113	1	-0.181004	1	0.275964	1	0.160068	1	-0.605723	0.540485	-0.477498	0.720546	3.75683	5.14671	4.55113	4.19823	2.45496	3.28233	2.71892	--	--	Zm00001d016933	Zm00001eb244890
GRMZM2G056524	-	-	-	-	-	-	-	1.58897	1	0.994158	1	1.03922	1	1.44315	0.128748	0.259608	1	-0.543131	0.757747	0.450285	1.39626	0.944826	1.25681	0.548887	0.90212	0.314504	Putative RING zinc finger domain superfamily protein [Source:UniProtKB/TrEMBL;Acc:K7VCM2]	Zinc finger, RING-type	Zm00001d009361;Zm00001d009362	Zm00001eb341990;Zm00001eb342000
GRMZM2G056539	-	-	-	-	-	-	-	-0.0636102	1	-0.0433574	1	-0.071284	1	-0.0271794	1	-0.0235788	1	-0.359547	1	159.173	152.313	151.508	156.213	156.623	154.569	124.065	Uncharacterized protein [Source:UniProtKB/TrEMBL;Acc:B4G240]	LRAT-like domain	Zm00001d010162	Zm00001eb348460
GRMZM2G056564	-	-	-	-	-	-	-	-0.0377573	1	-0.061895	1	-0.183603	1	-0.483766	1	0.137614	1	0.276651	1	21.6793	21.1049	19.0846	15.4935	23.8657	20.727	26.253	Putative uncharacterized protein [Source:UniProtKB/TrEMBL;Acc:B6SM09]	--	Zm00001d006884	Zm00001eb109490
GRMZM2G056569	-	-	-	-	-	-	-	0.0168151	1	-0.0801976	1	-0.128938	1	-0.366169	1	-0.0727826	1	-0.352232	1	82.653	83.6009	75.5802	64.1152	78.5897	78.2093	64.7272	Uncharacterized protein [Source:UniProtKB/TrEMBL;Acc:C0HIT5]	ATPase, AAA-type, core	Zm00001d022573	Zm00001eb331470
GRMZM2G056572	Orphans	-	-	-	-	-	-	-0.00243276	1	-0.132001	1	-0.0686381	1	-0.330999	1	-0.145612	1	-0.362882	1	98.9011	98.7371	94.3059	78.6292	89.3964	90.2073	76.9206	Uncharacterized protein [Source:UniProtKB/TrEMBL;Acc:B4FBQ4]	Protein phosphatase 2C, manganese/magnesium aspartate binding site	Zm00001d001988	Zm00001eb067610
GRMZM2G056573	-	-	-	-	-	-	-	-0.167572	1	-0.242364	1	-0.0324538	1	-0.291416	1	0.212568	1	0.0440371	1	54.0469	48.1215	52.8514	44.1576	62.6109	45.7247	55.6998	Putative YT521-B-like family protein; Uncharacterized protein; YT521-B-like family protein [Source:UniProtKB/TrEMBL;Acc:B6SXK7]	YTH domain	Zm00001d049729	Zm00001eb174360
GRMZM2G056598	-	-	-	-	-	-	-	0.141267	1	0.0502001	1	0.0260984	1	-0.182672	1	0.0931343	1	0.294888	1	27.1703	29.966	27.6854	23.9353	29.0507	28.1	33.3099	Uncharacterized protein [Source:UniProtKB/TrEMBL;Acc:C0PF22]	SANT/Myb domain	Zm00001d018482	Zm00001eb258900
GRMZM2G056606	-	-	-	-	-	-	-	0.397425	1	0.641641	1	-0.0415543	1	0.148558	1	-0.121181	1	0.113804	1	2.40923	3.18391	2.34388	2.67265	2.20082	3.81913	2.58238	Putative uncharacterized protein [Source:UniProtKB/TrEMBL;Acc:B6STD5]	--	Zm00001d006336	Zm00001eb104680
GRMZM2G056608	-	-	-	-	-	-	-	0.419483	1	0.479555	1	0.216791	1	1.06389	0.206507	-0.0832891	1	0.533165	0.621298	1.1158	1.49651	1.30327	2.34604	1.04044	1.57589	1.60903	--	PGG domain	Zm00001d021662	Zm00001eb323050
GRMZM2G056645	-	-	-	-	-	-	-	-0.158888	1	-0.0773357	1	-0.0177861	1	-0.446086	1	0.344103	1	-0.142512	1	238.536	213.665	235.635	175.095	302.875	226.104	216.081	Uncharacterized protein [Source:UniProtKB/TrEMBL;Acc:C0HH26]	WD40-repeat-containing domain	Zm00001d033984	Zm00001eb056940
GRMZM2G056661	-	-	-	-	-	-	-	-0.486806	1	-0.183499	1	-0.308722	1	0.37114	1	-0.185933	1	0.377582	0.967888	14.4162	10.2863	11.6294	18.6478	12.6286	12.5914	18.7846	--	Nucleoporin Nup186/Nup192/Nup205	Zm00001d015754	Zm00001eb235620
GRMZM2G056695	-	-	-	-	-	-	-	0.057596	1	0.486899	1	0.205598	1	0.242034	1	0.211092	1	0.436995	0.894659	8.92925	9.27378	10.289	10.5557	10.2677	12.5276	12.0735	Uncharacterized protein [Source:UniProtKB/TrEMBL;Acc:B4F918]	Sec23/Sec24, helical domain	Zm00001d004640	Zm00001eb090390
GRMZM2G056697	-	-	-	-	-	-	-	0.165501	1	-0.200992	1	-0.276342	1	0.110606	1	-0.520271	0.72924	-0.697926	0.300319	10.9334	12.2646	9.02329	11.8066	7.63831	9.53936	6.77938	Uncharacterized protein [Source:UniProtKB/TrEMBL;Acc:K7TGJ6]	--	Zm00001d024083	-
GRMZM2G056702	-	-	-	-	-	-	-	0.0142889	1	0.471815	1	-0.0482824	1	-0.00459125	1	0.0587964	1	-0.459272	0.731295	2.05099	2.07406	1.98048	2.04728	2.12709	2.80532	1.49758	Uncharacterized protein [Source:UniProtKB/TrEMBL;Acc:B4G1J5]	Exostosin-like	Zm00001d042279	Zm00001eb142710
GRMZM2G056743	-	-	-	-	-	-	-	0.781964	1	0.412586	1	0.604473	1	0.925341	0.13558	-0.835889	0.161479	-0.647055	0.40719	5.68563	9.7898	8.64709	10.8085	3.17314	7.52925	3.59339	--	--	-	Zm00001eb317670
GRMZM2G056756	-	-	-	-	-	-	-	-0.162786	1	-0.307694	1	-0.0623979	1	-0.827297	0.362926	0.00748411	1	0.0371291	1	4.50502	4.02523	4.31245	2.53699	4.51027	3.61046	4.60057	Uncharacterized protein [Source:UniProtKB/TrEMBL;Acc:B6U748]	--	Zm00001d024082	Zm00001eb412000
GRMZM2G056766	-	-	-	-	-	-	-	-0.0501859	1	0.0584255	1	-0.0473798	1	-0.186873	1	-0.229048	1	-0.508604	0.880807	39.7575	38.3917	38.4631	34.921	33.9344	41.4149	27.9345	--	Heat shock protein 70 family	Zm00001d014358	Zm00001eb224550
GRMZM2G056773	-	-	-	-	-	-	-	-0.207391	1	-0.360973	1	0.00855576	1	-0.36045	1	-0.243134	1	0.385766	0.955774	15.775	13.6546	15.8752	12.286	13.3928	12.3198	20.6035	Uncharacterized protein [Source:UniProtKB/TrEMBL;Acc:K7V4T8]	SM domain found in ataxin-2	Zm00001d053245	Zm00001eb202950
GRMZM2G056829	-	-	-	-	-	-	-	-0.00551715	1	0.182868	1	0.113924	1	-0.0570061	1	-0.657284	0.300548	-0.299728	1	26.8319	26.7206	29.0312	25.7897	17.0213	30.4533	21.7795	--	--	Zm00001d021170;Zm00001d021171	Zm00001eb318520;Zm00001eb318540;Zm00001eb318550
GRMZM2G056849	-	-	-	-	-	-	-	0.159956	1	0.084083	1	0.0121257	1	0.0824012	1	0.264402	1	-0.182859	1	13.6549	15.2623	13.777	14.4589	16.3981	14.4454	11.9969	--	--	Zm00001d014360	Zm00001eb224560
GRMZM2G056875	-	-	-	-	-	-	-	-0.968172	1	-1.12389	1	-0.185311	1	1.14968	0.943408	1.01614	0.747925	-0.404877	1	1.88493	0.983605	1.65292	4.21078	3.76443	1.00354	1.45127	--	Serine-threonine/tyrosine-protein kinase catalytic domain	Zm00001d020148	Zm00001eb310370
GRMZM2G056889	-	-	-	-	-	-	-	-0.0187513	1	0.352788	1	0.212787	1	0.933106	0.720886	-0.474789	0.962551	1.52222	0.0840888	0.378859	0.377155	0.44237	0.735282	0.26226	0.530621	1.10424	Uncharacterized protein [Source:UniProtKB/TrEMBL;Acc:B4FPR6]	Protein of unknown function DUF761, plant	Zm00001d017474	Zm00001eb249400
GRMZM2G056916	-	-	-	-	-	-	-	0.0886705	1	0.178222	1	0.0741626	1	0.243584	1	-0.000775708	1	-0.350942	1	18.2603	19.395	19.2034	21.6144	18.2521	20.7001	14.298	Uncharacterized protein [Source:UniProtKB/TrEMBL;Acc:C0P9U4]	WD40-repeat-containing domain	Zm00001d034915	Zm00001eb065090
GRMZM2G056929	S1Fa-like	S1FA1	-	-	-	-	-	-0.00416606	1	-0.0599552	1	-0.230615	1	-0.387775	1	-0.646474	0.365854	-0.765778	0.087551	30.6913	30.6045	26.1518	23.4476	19.6271	29.3911	18.0299	DNA-binding protein S1FA [Source:UniProtKB/Swiss-Prot;Acc:P42554]	DNA binding protein S1FA	Zm00001d003822	Zm00001eb084180
GRMZM2G056944	-	-	-	-	-	-	-	0.0377247	1	-0.0741991	1	0.115263	1	0.102963	1	0.511774	0.86429	0.451605	0.979332	24.5467	25.1759	26.5745	26.3495	34.9494	23.3996	33.553	Uncharacterized protein [Source:UniProtKB/TrEMBL;Acc:B4FTQ8]	Nucleoside phosphatase GDA1/CD39	Zm00001d029331	Zm00001eb018380
GRMZM2G056988	-	-	-	-	-	-	-	0.0441574	1	-0.0437726	1	0.0187003	1	-0.0929394	1	-0.626931	0.393117	-0.727772	0.0885934	43.4855	44.8432	44.0555	40.7736	28.1704	42.0835	26.2981	Putative uncharacterized protein [Source:UniProtKB/TrEMBL;Acc:B6U295]	Protein of unknown function DUF581	Zm00001d017065	Zm00001eb245880;Zm00001eb245890;Zm00001eb245900
GRMZM2G057000	-	DWF1	-	-	-	-	-	0.477958	1	0.521361	1	0.320731	1	0.5525	0.915498	0.520211	0.696769	0.821607	0.182388	2.01773	2.82431	2.53287	2.97412	2.88562	2.84204	3.56842	Brassinosteroid biosynthesis-like protein [Source:UniProtKB/TrEMBL;Acc:Q5YFA2]	FAD-binding, type 2	Zm00001d014887	Zm00001eb228910
GRMZM2G057006	-	-	-	-	-	-	-	0.0770119	1	0.0777785	1	-0.0178942	1	-0.108345	1	0.782499	0.139758	0.354739	1	12.3237	12.9987	12.1613	11.4214	21.141	13.0862	15.7846	--	Protein of unknown function DUF668	Zm00001d003649	Zm00001eb082630
GRMZM2G057026	-	-	-	-	-	-	-	-0.0763012	1	-0.119987	1	-0.0486348	1	-0.134165	1	0.460628	0.997006	0.408381	1	142.765	135.409	138.051	130.084	196.497	131.38	189.46	Uncharacterized protein [Source:UniProtKB/TrEMBL;Acc:K7UA15]	Pre-mRNA splicing Prp18-interacting factor	Zm00001d035170	Zm00001eb261550
GRMZM2G057037	-	-	-	-	-	-	-	0.240821	1	-0.00963265	1	0.0566476	1	0.0466624	1	-0.461742	1	-0.67392	0.220583	25.1475	29.7113	26.1657	25.977	18.2948	24.9512	15.7689	Uncharacterized protein [Source:UniProtKB/TrEMBL;Acc:B4FK76]	O-fucosyltransferase, plant	Zm00001d020441	Zm00001eb312440
GRMZM2G057044	-	-	-	-	-	-	-	-0.0798508	1	0.0874123	1	0.10292	1	-0.542054	0.943443	0.080088	1	0.87501	0.186262	2.90576	2.74937	3.10734	1.98643	3.07515	2.99591	5.34858	Uncharacterized protein [Source:UniProtKB/TrEMBL;Acc:B4FZ52]	--	Zm00001d042433	Zm00001eb143960
GRMZM2G057051	-	-	-	-	-	-	-	-0.798774	1	0.703721	1	-0.299949	1	-0.584687	1	-0.277186	1	0.877933	0.326121	0.661928	0.377155	0.529605	0.437945	0.54036	1.1362	1.22208	Uncharacterized protein [Source:UniProtKB/TrEMBL;Acc:K7VGZ7]	--	-	-
GRMZM2G057056	-	-	-	-	-	-	-	-0.141832	1	-0.415663	1	-0.115458	1	0.307205	1	-0.482795	0.772909	-0.988153	0.0638553	7.37982	6.68244	6.80796	9.13586	5.24956	5.47788	3.69018	Maf-like protein CV_0124 [Source:UniProtKB/TrEMBL;Acc:B6U7X1]	Maf-like protein	Zm00001d007454	Zm00001eb113870
GRMZM2G057057	-	-	-	-	-	-	-	-0.433568	1	-0.153937	1	-0.30365	1	-1.08588	0.182529	-0.0153664	1	0.371477	0.861721	32.9272	24.3915	26.6644	15.5065	32.4794	29.9001	42.636	Putative uncharacterized protein [Source:UniProtKB/TrEMBL;Acc:B6TXX3]	--	Zm00001d015546	Zm00001eb234260
GRMZM2G057075	-	-	-	-	-	-	-	0.311426	1	0.300695	1	0.228129	1	-0.0702827	1	-0.146865	1	-0.0740842	1	21.413	26.5783	25.0968	20.4003	19.3312	26.4777	20.3167	Ras association and pleckstrin homology domains 1 isoform 2; Ras association and pleckstrin y domain 1 isoform 2; Uncharacterized protein [Source:UniProtKB/TrEMBL;Acc:B4FGP1]	C2 calcium-dependent membrane targeting	Zm00001d012336	Zm00001eb367290
GRMZM2G057084	-	-	-	-	-	-	-	-0.25983	1	-0.334947	1	-0.24894	1	-0.149218	1	0.249469	1	0.750295	0.103086	32.4804	27.1227	27.3371	29.2882	38.5766	25.7126	54.6229	Putative GRIK-related protein kinase family protein isoform 1; Putative GRIK-related protein kinase family protein isoform 2; Putative GRIK-related protein kinase family protein isoform 3; Uncharacterized protein [Source:UniProtKB/TrEMBL;Acc:B4FIX4]	Serine/threonine-protein kinase, active site	Zm00001d025946	Zm00001eb427480
GRMZM2G057113	-	-	-	-	-	-	-	-0.65107	1	-0.248894	1	-0.535616	1	-0.775227	0.537311	0.106723	1	-0.178071	1	127.985	81.5057	88.2796	74.7658	137.741	107.998	113.167	Uncharacterized protein [Source:UniProtKB/TrEMBL;Acc:C0PFW2]	Nicotinamide N-methyltransferase-like	Zm00001d003200	Zm00001eb078810
GRMZM2G057116	WRKY	WRKY34	-	-	-	-	-	-0.352015	1	0.0964085	1	-0.0413711	1	0.124575	1	-0.449492	0.81379	-0.478364	0.717086	100.573	78.7637	97.6938	109.602	73.5497	107.698	72.2206	Putative WRKY DNA-binding domain superfamily protein; Uncharacterized protein [Source:UniProtKB/TrEMBL;Acc:C0P838]	DNA-binding WRKY	Zm00001d009939	Zm00001eb346880
GRMZM2G057129	-	-	-	-	-	-	-	-0.220469	1	-0.217328	1	-3.58457e-05	1	-0.553946	0.991437	0.498928	0.933313	0.220415	1	268.22	230.197	268.224	182.695	379.067	230.799	312.485	Uncharacterized protein [Source:UniProtKB/TrEMBL;Acc:B4FHW6]	Magnesium-dependent phosphatase-1, eukaryotic/arcaheal type	Zm00001d013317	Zm00001eb215290
GRMZM2G057131	NLP	NLP2	-	-	-	-	-	0.265703	1	0.366471	1	-0.0730619	1	0.0713819	1	-0.240327	1	-0.498205	0.680328	5.73533	6.90299	5.46013	6.02656	4.82937	7.29458	4.06588	NLP transcription factor [Source:UniProtKB/TrEMBL;Acc:F1DK11]	Plant regulator RWP-RK	Zm00001d002661	Zm00001eb073910
GRMZM2G057140	-	-	-	-	-	-	-	0.505636	1	0.245048	1	-0.0688703	1	-0.275144	1	-1.54989	0.11793	-0.863409	0.423131	0.66661	0.940042	0.629589	0.545667	0.222397	0.755476	0.362882	--	Histidine phosphatase superfamily, clade-2	Zm00001d043283;Zm00001d043284;Zm00001d043286	Zm00001eb151610
GRMZM2G057150	-	-	-	-	-	-	-	0.048782	1	-0.106983	1	0.0521384	1	-0.178763	1	0.414101	1	0.448593	0.999101	23.4983	24.3077	24.3588	20.7552	31.2452	21.7831	32.0502	--	Zinc finger, RING-type	Zm00001d040164	Zm00001eb126700
GRMZM2G057158	-	-	-	-	-	-	-	-0.0349119	1	-0.0480321	1	0.0729075	1	0.122214	1	-0.144467	1	-0.440028	1	63.7796	62.259	67.0958	69.4221	57.7655	61.6597	47.0009	Uncharacterized protein [Source:UniProtKB/TrEMBL;Acc:C0PFI6]	Ubiquitin-associated/translation elongation factor EF1B, N-terminal, eukaryote	Zm00001d027514	Zm00001eb002530
GRMZM2G057184	-	-	-	-	-	-	-	-0.0802086	1	0.235128	1	0.066645	1	0.600517	0.815706	0.946425	0.0578817	0.557259	0.58642	4.24821	4.00401	4.43923	6.44269	8.16921	4.95962	6.27168	--	Armadillo-type fold	Zm00001d017067	Zm00001eb245910
GRMZM2G057186	-	-	-	-	-	-	-	-0.0343144	1	0.101326	1	-0.0322882	1	0.21134	1	-0.0138886	1	-0.360368	1	96.136	93.8688	94.0033	111.293	95.2594	103.117	74.8768	Uncharacterized protein; VTC2 [Source:UniProtKB/TrEMBL;Acc:C0P7F8]	--	Zm00001d035337	Zm00001eb264880
GRMZM2G057237	-	-	-	-	-	-	-	0.133995	1	0.481092	1	0.00996974	1	0.0973888	1	-0.323127	0.97814	0.345373	0.885885	2.07017	2.25889	2.07085	2.2075	1.6058	2.8249	2.64816	Uncharacterized protein [Source:UniProtKB/TrEMBL;Acc:B4FPG0]	--	Zm00001d007320	Zm00001eb112760
GRMZM2G057251	-	-	-	-	-	-	-	0.205866	1	-0.0460108	1	0.0100454	1	0.0700591	1	-0.31391	1	-0.417962	1	68.7517	79.2819	69.2311	72.1705	55.3326	66.6341	51.4423	Uncharacterized protein [Source:UniProtKB/TrEMBL;Acc:K7URI2]	Target SNARE coiled-coil domain	Zm00001d038931	Zm00001eb295070
GRMZM2G057258	-	-	-	-	-	-	-	-0.000929258	1	-0.117956	1	0.00187524	1	0.0864651	1	-0.523391	0.796551	-0.425031	1	20.8291	20.8175	20.8586	22.1181	14.4847	19.2536	15.5032	Acid phosphatase/vanadium-dependent haloperoxidase protein; Acid phosphatase/vanadium-dependent haloperoxidase related [Source:UniProtKB/TrEMBL;Acc:B6TSR4]	Acid phosphatase/vanadium-dependent haloperoxidase-related	Zm00001d035168	Zm00001eb261530
GRMZM2G057265	-	-	-	-	-	-	-	-0.131285	1	0.0664128	1	-0.0979095	1	-0.0260298	1	-0.270467	1	-0.794895	0.0869306	12.048	10.9945	11.2452	11.8268	9.9704	12.6381	6.93246	Uncharacterized protein [Source:UniProtKB/TrEMBL;Acc:K7U8U7]	--	Zm00001d053989	Zm00001eb209080
GRMZM2G057281	-	-	-	-	-	-	-	0.296376	1	0.474448	1	0.250605	1	0.75424	0.53724	0.201717	1	0.426025	0.784119	2.12546	2.61435	2.53966	3.59709	2.44807	2.97622	2.89114	Chlorophyll a-b binding protein of LHCII type III [Source:UniProtKB/TrEMBL;Acc:B6SUM9]	Chlorophyll A-B binding protein	Zm00001d021784	Zm00001eb324240
GRMZM2G057305	-	-	-	-	-	-	-	0.292758	1	0.31366	1	0.0276381	1	0.284661	1	-0.557115	0.694973	-0.135411	1	26.1233	32.0151	26.6303	31.8334	17.7468	32.4335	23.7589	Uncharacterized protein [Source:UniProtKB/TrEMBL;Acc:B4FP30]	--	Zm00001d040383	Zm00001eb128490
GRMZM2G057329	-	-	-	-	-	-	-	-0.103656	1	-0.310105	1	0.0302769	1	-0.599743	0.785981	-0.0909677	1	0.272829	1	21.7928	20.2694	22.242	14.3717	20.4361	17.6102	26.3221	Peptidyl-prolyl cis-trans isomerase [Source:UniProtKB/TrEMBL;Acc:B6TBT3]	Cyclophilin-type peptidyl-prolyl cis-trans isomerase, conserved site	Zm00001d013010	Zm00001eb212200;Zm00001eb212210
GRMZM2G057374	-	-	-	-	-	-	-	0.0309103	1	0.106426	1	-0.593661	1	1.0439	0.409042	-0.178313	1	-1.44879	0.123541	0.871227	0.877086	0.573636	1.7968	0.767713	0.87752	0.320881	Peptidyl-prolyl cis-trans isomerase [Source:UniProtKB/TrEMBL;Acc:B6TC76]	Peptidyl-prolyl cis-trans isomerase, FKBP-type, domain	Zm00001d033704	Zm00001eb054650
GRMZM2G057388	-	-	-	-	-	-	-	-0.189074	1	0.0598063	1	0.225029	1	-0.0705709	1	0.71004	0.481769	0.946833	0.208754	0.887726	0.777962	1.03625	0.844758	1.44991	0.94677	1.71449	Uncharacterized protein [Source:UniProtKB/TrEMBL;Acc:B4FHV0]	Ribosomal protein L7/L12, C-terminal/adaptor protein ClpS-like	Zm00001d038933	Zm00001eb295090
GRMZM2G057394	-	-	-	-	-	-	-	0.33047	1	0.458798	1	0.31393	1	0.302067	1	0.42895	0.954007	0.0691814	1	7.85895	9.89521	9.79141	9.7032	10.5878	10.8328	8.2409	ATP-dependent RNA helicase DDX23; Uncharacterized protein [Source:UniProtKB/TrEMBL;Acc:B6UFH0]	RNA helicase, DEAD-box type, Q motif	Zm00001d033704	Zm00001eb054650
GRMZM2G057402	-	-	-	-	-	-	-	-0.187355	1	-0.0214313	1	-0.108495	1	-0.198433	1	-0.046787	1	0.151399	1	96.9006	85.0976	89.8897	84.448	93.9011	95.5253	107.63	Uncharacterized protein [Source:UniProtKB/TrEMBL;Acc:K7U5Z5]	Vacuolar protein sorting-associated protein 62	Zm00001d053262	Zm00001eb203060;Zm00001eb203070;Zm00001eb203090
GRMZM2G057408	MYB-related	MYBR77	-	-	-	-	-	-0.0323669	1	-0.099208	1	-0.168619	1	0.0694739	1	-0.25967	1	-0.145379	1	27.0625	26.4748	24.0808	28.398	22.6466	25.2409	24.4531	Putative MYB DNA-binding domain superfamily protein; Uncharacterized protein [Source:UniProtKB/TrEMBL;Acc:C0PCQ5]	SANT/Myb domain	Zm00001d036632	Zm00001eb274210
GRMZM2G057416	-	-	-	-	-	-	-	0.0616977	1	-0.0264416	1	0.0443925	1	-0.153905	1	-0.0860825	1	-0.0665786	1	44.8928	46.8711	46.3116	40.3639	42.375	44.0326	42.8832	Putative casein kinase family protein [Source:UniProtKB/TrEMBL;Acc:K7V4T6]	Serine/threonine-protein kinase, active site	Zm00001d011696	Zm00001eb361220
GRMZM2G057436	-	-	-	-	-	-	-	-0.565824	1	-0.361126	1	-0.356544	1	-0.577391	0.911196	-0.16241	1	-0.0582942	1	45.0012	30.4269	35.1367	30.158	40.1314	35.2922	43.3074	Putative ARM repeat-containing protein containing family protein isoform 1; Putative ARM repeat-containing protein containing family protein isoform 2; Putative ARM repeat-containing protein containing family protein isoform 3 [Source:UniProtKB/TrEMBL;Acc:K7UTL6]	U box domain	Zm00001d035040	Zm00001eb260470
GRMZM2G057437	-	-	-	-	-	-	-	-0.184982	1	-0.302136	1	-0.127994	1	0.0107068	1	0.185552	1	-0.175901	1	29.9146	26.3236	27.3885	30.1393	34.0253	24.2294	26.4506	Uncharacterized protein [Source:UniProtKB/TrEMBL;Acc:B6T696]	Sterile alpha motif/pointed domain	Zm00001d025639	Zm00001eb424450
GRMZM2G057441	-	-	-	-	-	-	-	-0.050358	1	-0.0542628	1	0.0975186	1	-0.0551365	1	-0.275192	1	-0.131856	1	67.255	64.9491	71.9602	64.7321	55.5901	64.8435	61.3714	Uncharacterized protein [Source:UniProtKB/TrEMBL;Acc:K7UB20]	Ubiquitin-activating enzyme, E1, active site	Zm00001d023222	Zm00001eb404860
GRMZM2G057450	-	-	-	-	-	-	-	0.0655819	1	0.0915044	1	-0.0684851	1	0.0639011	1	-0.0263714	1	-0.121049	1	53.6723	56.1793	51.1899	56.1147	52.6888	57.219	49.3557	Splicing factor U2AF 65 kDa subunit; Splicing factor U2AF subunit; Uncharacterized protein [Source:UniProtKB/TrEMBL;Acc:B4FD21]	U2 snRNP auxilliary factor, large subunit, splicing factor	Zm00001d048655	Zm00001eb165060
GRMZM2G057475	-	-	-	-	-	-	-	-0.00328738	1	-0.0208147	1	-0.0265541	1	0.123029	1	-0.561453	0.696587	-0.559336	0.650692	47.8644	47.7657	47.0008	52.131	32.4215	47.1946	32.4774	Uncharacterized protein [Source:UniProtKB/TrEMBL;Acc:C0PEN7]	Diacylglycerol kinase, catalytic domain	Zm00001d021787	Zm00001eb324260
GRMZM2G057491	-	-	-	-	-	-	-	-0.150251	1	-0.728049	1	-0.453516	1	-0.476981	1	0.272487	1	0.323538	1	10.2855	9.25464	7.50153	7.38376	12.3949	6.08904	12.852	Glutamyl-tRNA synthetase, cytoplasmic [Source:UniProtKB/TrEMBL;Acc:K7VHH0]	Ribosomal protein L25/Gln-tRNA synthetase, anti-codon-binding domain	Zm00001d048372	Zm00001eb402830
GRMZM2G057506	-	-	-	-	-	-	-	-0.370563	1	-0.173863	1	-0.209898	1	-0.608079	0.932528	-0.231517	1	0.0960624	1	37.608	29.1323	32.5081	24.6775	31.8776	33.6623	40.3019	--	Protein of unknown function DUF4228	Zm00001d042063	Zm00001eb140690
GRMZM2G057508	-	-	-	-	-	-	-	0.12388	1	0.172819	1	-0.17024	1	0.0793223	1	-0.569833	0.640524	-0.312863	1	21.7509	23.6925	19.3264	22.9792	14.6382	24.5493	17.5036	Uncharacterized protein [Source:UniProtKB/TrEMBL;Acc:C0P7S4]	--	-	Zm00001eb295100
GRMZM2G057509	-	-	-	-	-	-	-	-0.623583	1	-0.298382	1	-0.574055	1	-1.35404	0.324602	-0.592683	0.755895	0.256803	1	72.463	47.0843	48.6498	28.3392	47.8884	59.3636	86.6952	Uncharacterized protein [Source:UniProtKB/TrEMBL;Acc:B6SYK4]	Glycosyl transferase, family 14	Zm00001d035039	Zm00001eb260460
GRMZM2G057525	-	-	-	-	-	-	-	0.132638	1	0.0632259	1	0.104921	1	-0.0888436	1	0.0509511	1	-0.0891359	1	36.2175	39.7079	38.9413	34.0491	37.5135	37.8637	34.0601	Uncharacterized protein [Source:UniProtKB/TrEMBL;Acc:C0PPF3]	Domain of unknown function DUF641, plant	-	Zm00001eb404850
GRMZM2G057535	-	-	-	-	-	-	-	-1.1868	0.470933	-1.1451	0.279812	-1.0047	1	-0.424813	1	0.375908	0.983049	-0.695095	0.324313	107.582	47.2556	53.6051	80.1441	139.553	48.6106	66.4648	Elongation factor 1-alpha [Source:UniProtKB/TrEMBL;Acc:B6TWN7]	Translation elongation/initiation factor/Ribosomal, beta-barrel	Zm00001d021788	Zm00001eb324270;Zm00001eb324280
GRMZM2G057554	-	HAGTF41	-	-	-	-	-	0.0937931	1	0.151761	1	0.202154	1	0.564591	0.916323	-0.0828655	1	0.223928	1	8.91127	9.51308	10.2579	13.1929	8.37941	9.83042	10.4208	Acetyltransferase, GNAT family isoform 1; Acetyltransferase, GNAT family isoform 2; Acetyltransferase, GNAT family protein; Uncharacterized protein [Source:UniProtKB/TrEMBL;Acc:B6UHR7]	GNAT domain	Zm00001d025640	Zm00001eb424460
GRMZM2G057576	-	-	-	-	-	-	-	0.161798	1	0.166157	1	0.0864552	1	-0.31469	1	-0.00881733	1	-0.096761	1	93.4678	104.565	99.2567	75.1512	92.962	104.834	87.4253	Putative clathrin heavy chain family protein [Source:UniProtKB/TrEMBL;Acc:K7TI14]	Clathrin, heavy chain/VPS, 7-fold repeat	Zm00001d023218	Zm00001eb404830
GRMZM2G057602	-	-	-	-	-	-	-	0.156445	1	0.230699	1	0.0675633	1	0.394098	1	0.0212709	1	0.0158524	1	6.2189	6.91841	6.52029	8.17319	6.29277	7.24669	6.27656	Uncharacterized protein [Source:UniProtKB/TrEMBL;Acc:K7VCB6]	Transposase, Ptta/En/Spm, plant	-	Zm00001eb380570
GRMZM2G057616	-	-	-	-	-	-	-	0.37185	1	0.309734	1	0.339804	1	-0.0992715	1	-0.158634	1	-0.506641	0.774869	27.5637	35.686	34.9017	25.736	24.7671	34.0773	19.3807	Uncharacterized protein [Source:UniProtKB/TrEMBL;Acc:K7VBU2]	Cystathionine beta-synthase, core	Zm00001d046919	Zm00001eb389440
GRMZM2G057618	-	-	-	-	-	-	-	0.232109	1	0.385497	1	0.148054	1	-0.116955	1	-0.030367	1	0.311172	1	3.16152	3.7242	3.51093	2.9191	3.0956	4.12628	3.92913	Uncharacterized protein [Source:UniProtKB/TrEMBL;Acc:K7V393]	Tyrosine-protein kinase, active site	Zm00001d011288	Zm00001eb357760
GRMZM2G057623	-	-	-	-	-	-	-	-0.144216	1	0.0667641	1	-0.134377	1	-0.114129	1	-0.378145	1	0.418369	0.993498	46.9382	42.488	42.7742	43.3745	36.1787	49.3181	62.7526	--	Protein of unknown function DUF863, plant	Zm00001d013241	Zm00001eb214520
GRMZM2G057646	-	-	-	-	-	-	-	-0.131306	1	-0.0915994	1	-0.136852	1	-0.0901267	1	0.471398	1	0.539537	0.758177	57.9188	52.8715	52.6753	54.4066	80.2692	54.2622	84.181	Uncharacterized protein [Source:UniProtKB/TrEMBL;Acc:C0HFJ3]	PWI domain	Zm00001d028579;Zm00001d028580	Zm00001eb012100
GRMZM2G057652	-	-	-	-	-	-	-	-0.690845	1	-0.460065	1	-0.813423	1	-0.217201	1	-0.866083	0.369025	-0.898584	0.301756	1.39889	0.859002	0.791368	1.20137	0.759914	1.05763	0.749954	Uncharacterized protein [Source:UniProtKB/TrEMBL;Acc:B4FHF5]	Protein of unknown function DUF1751, integral membrane, eukaryotic	Zm00001d029226	Zm00001eb017450
GRMZM2G057672	-	-	-	-	-	-	-	-0.213796	1	0.0283353	1	-0.175319	1	0.218679	1	-0.252058	1	-0.319609	0.930701	30.0223	25.9021	26.5731	34.9138	25.1764	30.9295	24.0746	Uncharacterized protein [Source:UniProtKB/TrEMBL;Acc:K7V8Z4]	--	Zm00001d044769	-
GRMZM2G057674	-	-	-	-	-	-	-	-0.228396	1	-0.288163	1	-0.206104	1	-0.430855	1	-0.0582305	1	-0.119988	1	175.663	149.939	152.285	130.304	168.749	143.86	161.62	Uncharacterized protein [Source:UniProtKB/TrEMBL;Acc:B4FZ32]	Ubiquitin interacting motif	Zm00001d029227	Zm00001eb017460
GRMZM2G057698	-	-	-	-	-	-	-	0.000728097	1	-0.0816478	1	0.0609636	1	-0.248524	1	0.285029	1	-0.310205	1	13.8223	13.8405	14.432	11.6381	16.8435	13.1271	11.1609	Uncharacterized protein [Source:UniProtKB/TrEMBL;Acc:C0PKG0]	--	Zm00001d026260	Zm00001eb430500
GRMZM2G057733	-	-	-	-	-	-	-	0.239726	1	-0.0789706	1	-0.134037	1	-0.339191	1	-0.488026	0.803337	-0.754774	0.204884	12.8458	15.1735	11.7088	10.1535	9.19235	12.1985	7.58898	--	Amino acid transporter, transmembrane	Zm00001d044192	Zm00001eb159580
GRMZM2G057743	-	-	-	-	-	-	-	-0.234326	1	-0.290731	1	-0.368125	1	-0.266887	1	-0.272358	1	0.202264	1	6.76771	5.74233	5.23272	5.61872	5.54135	5.48429	7.76483	Uncharacterized protein [Source:UniProtKB/TrEMBL;Acc:K7VD89]	K Homology domain, type 1	Zm00001d046033	Zm00001eb382660
GRMZM2G057768	Orphans	-	-	-	-	-	-	0.0298378	1	-0.128775	1	0.368434	1	-0.0657398	1	-0.334938	0.99089	-0.545234	0.598872	4.31336	4.39022	5.57676	4.12267	3.39301	3.84849	2.9625	Ca2+/calmodulin-dependent protein kinase phosphatase [Source:UniProtKB/TrEMBL;Acc:B6SLH6]	Protein phosphatase 2C, manganese/magnesium aspartate binding site	Zm00001d029772	Zm00001eb022330
GRMZM2G057779	-	-	-	-	-	-	-	-0.391052	1	-0.183608	1	-0.294581	1	-1.40972	0.0714445	-0.413332	0.867637	-0.336616	0.907655	81.2993	62.0322	66.2749	30.5938	60.9453	71.9426	64.4438	Uncharacterized protein [Source:UniProtKB/TrEMBL;Acc:C0P4W1]	Glycosyl transferase, family 31	Zm00001d005790	Zm00001eb099920
GRMZM2G057823	-	ALD1	-	-	-	-	-	-0.354352	1	-0.0414868	1	-0.0556157	1	-0.300105	1	0.348267	1	0.0483709	1	250.112	195.644	240.638	203.133	318.359	243.165	258.695	Fructose-bisphosphate aldolase, cytoplasmic isozyme [Source:UniProtKB/Swiss-Prot;Acc:P08440]	Fructose-bisphosphate aldolase, class-I	Zm00001d042453	Zm00001eb144240
GRMZM2G057885	-	-	-	-	-	-	-	-0.096583	1	-0.175579	1	0.0632967	1	0.107794	1	-0.16827	1	0.233481	1	7.89868	7.37967	8.25388	8.51129	6.99348	7.0005	9.26995	--	Protein kinase-like domain	-	Zm00001eb104810
GRMZM2G057942	-	-	-	-	-	-	-	-0.0173352	1	-0.0689879	1	-0.00217945	1	0.0328888	1	-0.146366	1	-0.105702	1	73.26	72.3966	73.1506	74.9525	66.1929	69.8396	68.0827	Uncharacterized protein [Source:UniProtKB/TrEMBL;Acc:C0HEP7]	Peptidase M18	Zm00001d044102	Zm00001eb158840
GRMZM2G057950	-	-	-	-	-	-	-	0.475651	1	0.768574	1	0.242983	1	0.483249	1	0.458301	0.782002	0.670584	0.428934	1.41905	1.97331	1.69057	1.98863	1.97259	2.46834	2.2772	Ribosomal protein L32 containing protein isoform 1; Ribosomal protein L32 containing protein isoform 2 [Source:UniProtKB/TrEMBL;Acc:K7VLL0]	Ribosomal protein, zinc-binding domain	Zm00001d048325	Zm00001eb402400
GRMZM2G057973	-	-	-	-	-	-	-	-0.141106	1	-0.0748475	1	-0.127893	1	-0.0413482	1	0.795989	0.163543	0.87087	0.0746907	6.6855	6.06425	6.10642	6.4937	11.5798	6.36917	12.2372	Uncharacterized protein [Source:UniProtKB/TrEMBL;Acc:C0HH37]	Protein of unknown function DUF789	Zm00001d034752	Zm00001eb063620;Zm00001eb063630
GRMZM2G058004	-	-	-	-	-	-	-	-0.156774	1	-0.0652451	1	-0.69082	1	-0.0360478	1	0.630239	0.493531	0.381386	0.881524	4.47791	4.01775	2.75568	4.36312	6.87418	4.26068	5.79939	Uncharacterized protein [Source:UniProtKB/TrEMBL;Acc:C0HIU9]	Mediator complex, subunit Med17	Zm00001d053874	Zm00001eb207940
GRMZM2G058013	-	-	-	-	-	-	-	0.463908	1	0.327929	1	0.128657	1	0.348104	1	0.603575	0.537277	0.490542	0.71461	2.85209	3.92605	3.10486	3.62832	4.33418	3.54075	4.00275	60S ribosomal protein L24 [Source:UniProtKB/TrEMBL;Acc:B6TH56]	Ribosomal protein L28	Zm00001d021704	Zm00001eb323470
GRMZM2G058021	-	-	-	-	-	-	-	0.311577	1	-0.00979233	1	0.0891638	1	-0.542136	0.956723	0.394022	0.991982	0.546463	0.618294	7.59642	9.44859	8.08756	5.2135	10.0097	7.59652	11.0935	Putative uncharacterized protein [Source:UniProtKB/TrEMBL;Acc:B6TZQ4]	--	Zm00001d044425	Zm00001eb161590
GRMZM2G058032	-	-	-	-	-	-	-	0.380116	1	0.180787	1	0.238701	1	0.420511	1	-0.467187	0.907549	-0.143478	1	47.0844	61.3004	55.572	63.0376	34.1468	53.3968	42.5984	Circumsporozoite protein [Source:UniProtKB/TrEMBL;Acc:B6TF33]	Heavy metal-associated domain, HMA	Zm00001d034037	Zm00001eb057470;Zm00001eb057480
GRMZM2G058039	-	-	-	-	-	-	-	0.0997728	1	0.0114866	1	0.0729097	1	-0.0573442	1	0.261955	1	-0.0926889	1	89.1393	95.5251	93.7652	85.6708	106.902	89.8469	83.574	--	RNA recognition motif domain	Zm00001d044195	Zm00001eb159620
GRMZM2G058057	-	-	-	-	-	-	-	0.320292	1	0.607451	1	0.487174	1	0.653007	0.758302	0.967695	0.139613	0.652062	0.447009	2.44267	3.06565	3.41177	3.84141	4.76604	3.68985	3.83466	Putative uncharacterized protein [Source:UniProtKB/TrEMBL;Acc:B6SPH3]	--	Zm00001d033186	Zm00001eb050060
GRMZM2G058070	-	-	-	-	-	-	-	0.427386	1	0.0157377	1	0.170885	1	1.06354	0.307737	-0.761171	0.453178	-1.42384	0.0509709	23.3867	31.4479	26.2927	48.9195	13.7183	23.3206	8.70523	Oxygen-evolving enhancer protein 3-1, chloroplastic [Source:UniProtKB/Swiss-Prot;Acc:Q41048]	PsbQ-like domain	Zm00001d021703	Zm00001eb323460
GRMZM2G058078	-	-	-	-	-	-	-	0.133386	1	0.00837615	1	0.0419953	1	0.0726128	1	-0.100162	1	-0.325325	0.986007	7.18823	7.8803	7.39027	7.54853	6.68276	7.13582	5.72628	Uncharacterized protein [Source:UniProtKB/TrEMBL;Acc:B4FF22]	--	Zm00001d044422	Zm00001eb161570
GRMZM2G058089	-	-	-	-	-	-	-	0.058348	1	0.359123	1	0.0225019	1	-0.708556	0.706996	-0.265575	1	0.15515	1	1.74166	1.82222	1.77792	1.06532	1.45837	2.17375	1.93287	Uncharacterized protein [Source:UniProtKB/TrEMBL;Acc:B4FEV6]	Domain of unknown function DUF4378	Zm00001d034754	Zm00001eb063650
GRMZM2G058105	-	-	-	-	-	-	-	0.0736067	1	-0.0580327	1	0.169222	1	-0.203708	1	0.063036	1	8.4773e-05	1	25.9173	27.2794	29.166	22.5071	27.0832	24.8533	25.9068	Protein binding protein [Source:UniProtKB/TrEMBL;Acc:B6TCR8]	Zinc finger, RING-type	Zm00001d006226;Zm00001d006227	Zm00001eb103610;Zm00001eb103630;Zm00001eb103660
GRMZM2G058128	-	-	-	-	-	-	-	-0.160213	1	-0.379401	1	-0.228775	1	-0.740838	0.202273	-0.414837	1	-0.159761	1	33.5679	30.0293	28.6501	20.083	25.1558	25.7878	30.0588	--	Glycoside hydrolase, superfamily	Zm00001d019585;Zm00001d019586	Zm00001eb306530;Zm00001eb306540
GRMZM2G058155	-	-	-	-	-	-	-	-0.161345	1	-0.176336	1	0.115431	1	-0.322173	1	-0.169314	1	-0.401353	0.818965	9.14031	8.18525	9.92479	7.32273	8.24583	8.11828	6.91277	Uncharacterized protein [Source:UniProtKB/TrEMBL;Acc:K7V8L8]	Myosin, N-terminal, SH3-like	Zm00001d011713	Zm00001eb361410
GRMZM2G058197	C2H2	-	-	-	-	-	-	-0.016548	1	0.0595488	1	0.0404457	1	-0.666576	0.521075	0.050794	1	0.575513	0.563866	29.2519	28.9339	30.1008	18.4353	30.3301	30.5766	43.604	--	Zinc finger, C2H2-like	Zm00001d021932	Zm00001eb325590;Zm00001eb325600
GRMZM2G058250	-	-	-	-	-	-	-	0.204837	1	0.148063	1	0.0235892	1	0.196236	1	-0.759718	0.27447	-0.383876	0.893174	5.84671	6.73937	5.93756	6.70492	3.40802	6.50976	4.47578	PSRP4 [Source:UniProtKB/TrEMBL;Acc:B6SR89]	--	Zm00001d042454	Zm00001eb144250
GRMZM2G058252	-	-	-	-	-	-	-	0.461351	1	-0.142081	1	0.295626	1	0.0268817	1	0.59243	0.562674	0.823633	0.124915	23.872	32.8281	29.3343	24.3174	35.9272	21.6949	42.2338	Small nuclear ribonucleoprotein F; Uncharacterized protein [Source:UniProtKB/TrEMBL;Acc:B4FJ31]	Small nuclear ribonucleoprotein SmF	Zm00001d015460	Zm00001eb233730
GRMZM2G058276	-	-	-	-	-	-	-	-0.620455	1	-0.76851	1	-0.770421	1	-0.0430282	1	0.473336	0.813405	-0.0923395	1	5.28469	3.43659	3.08969	5.12776	7.30885	3.11832	4.95289	Putative TCP-1/cpn60 chaperonin family protein [Source:UniProtKB/TrEMBL;Acc:K7UPD0]	T-complex protein 1, beta subunit	Zm00001d008369	Zm00001eb333890
GRMZM2G058289	-	-	-	-	-	-	-	-0.212752	1	-0.222525	1	-0.0830808	1	-0.982272	0.117938	-0.747657	0.270595	-0.724815	0.275186	59.9156	51.7151	56.5443	30.3154	35.674	51.4952	36.2383	--	Ankyrin repeat-containing domain	Zm00001d018443	Zm00001eb258480
GRMZM2G058292	-	PAC1	-	-	-	-	-	-0.22038	1	-0.17762	1	0.0792504	1	-0.243052	1	-0.0417611	1	-0.583879	0.533712	33.7695	28.9821	35.6674	28.5282	32.8213	29.9707	22.5267	Anthocyanin biosynthetic gene regulator PAC1 [Source:UniProtKB/TrEMBL;Acc:Q3V810]	WD40-repeat-containing domain	Zm00001d017616	Zm00001eb250740
GRMZM2G058300	-	-	-	-	-	-	-	0.124482	1	0.214636	1	0.29392	1	0.386118	1	0.0796326	1	0.657677	0.369243	5.01909	5.49021	6.15712	6.56316	5.30512	5.78038	7.95709	Uncharacterized protein [Source:UniProtKB/TrEMBL;Acc:B4FFD7]	Peptidase S24/S26A/S26B/S26C	Zm00001d004551	Zm00001eb089650
GRMZM2G058305	-	-	-	-	-	-	-	-0.165646	1	-0.125686	1	-0.00819269	1	-0.777455	0.192172	0.660875	0.329204	0.574728	0.564991	234.055	208.652	232.729	136.534	370.049	214.65	348.584	Putative calcium-dependent protein kinase family protein [Source:UniProtKB/TrEMBL;Acc:K7UTR8]	Serine/threonine-protein kinase, active site	Zm00001d009708	Zm00001eb344900
GRMZM2G058310	-	AMYB5	-	-	-	-	-	0.22464	1	0.639553	1	0.752395	1	1.27964	0.100536	0.013008	1	0.513127	0.662043	0.835432	0.980397	1.41252	2.04793	0.845254	1.33319	1.17601	Beta-amylase [Source:UniProtKB/Swiss-Prot;Acc:P55005]	Glycoside hydrolase, superfamily	Zm00001d021702	Zm00001eb323450
GRMZM2G058314	-	-	-	-	-	-	-	1.27724	1	1.36864	0.575458	0.743644	1	1.06705	0.288785	-1.49752	0.0798894	-0.387064	0.852248	0.710981	1.74479	1.1939	1.5017	0.243264	1.82872	0.547586	Anthocyanidin 5,3-O-glucosyltransferase [Source:UniProtKB/TrEMBL;Acc:K7ULS5]	UDP-glucuronosyl/UDP-glucosyltransferase	Zm00001d038765	Zm00001eb293460
GRMZM2G058336	-	-	-	-	-	-	-	0.0948445	1	0.0726632	1	0.21244	1	-0.140184	1	0.762966	0.257739	-0.291018	0.996472	3.27898	3.5091	3.80238	2.97222	5.58242	3.46697	2.68666	RNA polymerase Rpc34 subunit family protein; Uncharacterized protein [Source:UniProtKB/TrEMBL;Acc:C0PCT2]	RNA polymerase Rpc34	Zm00001d046499	Zm00001eb386260
GRMZM2G058366	-	-	-	-	-	-	-	-0.105962	1	-0.252997	1	-0.128572	1	-0.461299	1	0.259587	1	-0.180541	1	60.576	56.2786	55.4218	43.9919	72.5402	50.8994	53.4449	Ras protein Rab7 isoform 1; Uncharacterized protein [Source:UniProtKB/TrEMBL;Acc:C0P872]	--	Zm00001d008984	Zm00001eb339090;Zm00001eb339100;Zm00001eb339110
GRMZM2G058374	-	-	-	-	-	-	-	-0.158238	1	-0.124756	1	-0.0956487	1	0.401517	1	-0.438893	0.881143	0.298528	1	6.60257	5.92018	6.16976	8.7223	4.81953	6.05677	8.14955	Uncharacterized protein [Source:UniProtKB/TrEMBL;Acc:K7VG37]	Nucleoporin, Nup133/Nup155-like, C-terminal	Zm00001d048023	Zm00001eb399630
GRMZM2G058407	-	-	-	-	-	-	-	-0.00244271	1	-0.0966245	1	0.183824	1	-0.00985404	1	0.195189	1	-0.340291	0.989144	6.37317	6.37219	7.25381	6.32956	7.33303	5.95547	5.01867	Signal recognition particle 9 kDa protein [Source:UniProtKB/TrEMBL;Acc:B4FJ28]	Signal recognition particle, SRP9/SRP14 subunit	Zm00001d045650	Zm00001eb379840
GRMZM2G058450	-	-	-	-	-	-	-	0.0449134	1	0.0309147	1	0.097544	1	0.0791774	1	-0.0666743	1	-0.222515	1	178.92	184.591	191.452	189.024	170.924	182.752	153.332	Uncharacterized protein [Source:UniProtKB/TrEMBL;Acc:B4FCS7]	Zinc finger, RING-type, conserved site	Zm00001d042455	Zm00001eb144260
GRMZM2G058451	bHLH	BHLH164	-	-	-	-	-	-0.161489	1	-0.161698	1	-0.106315	1	0.104234	1	-0.0202733	1	-0.562245	0.64017	54.2855	48.5387	50.4207	58.3485	53.5175	48.4782	36.7312	Uncharacterized protein [Source:UniProtKB/TrEMBL;Acc:C0HEE5]	Myc-type, basic helix-loop-helix (bHLH) domain	Zm00001d021701	Zm00001eb323440
GRMZM2G058456	-	-	-	-	-	-	-	-0.0760897	1	0.120611	1	0.128734	1	0.274755	1	0.616139	0.729313	0.925881	0.364296	0.600328	0.571465	0.663467	0.734196	0.942448	0.604402	1.17007	Uncharacterized protein [Source:UniProtKB/TrEMBL;Acc:K7V1N2]	--	Zm00001d009707	Zm00001eb344890
GRMZM2G058470	-	-	-	-	-	-	-	0.36404	1	-0.329589	1	0.338459	1	-0.0132418	1	-0.24616	1	-0.970223	0.080557	2.89251	3.7185	3.65819	2.86794	2.44824	2.27588	1.46074	Uncharacterized protein [Source:UniProtKB/TrEMBL;Acc:K7VDU9]	--	Zm00001d047478	Zm00001eb394690
GRMZM2G058479	ZIM	ZIM36	-	-	-	-	-	0.0718243	1	0.113765	1	0.111774	1	-0.064956	1	0.0756189	1	-0.105266	1	18.6549	19.6137	20.1642	17.8378	19.6702	20.1916	17.3532	Uncharacterized protein [Source:UniProtKB/TrEMBL;Acc:C4IZY4]	Zinc finger, GATA-type	Zm00001d014656	Zm00001eb226740
GRMZM2G058484	-	-	-	-	-	-	-	0.108795	1	0.187173	1	0.176464	1	0.0628099	1	-0.976997	0.0588346	-0.514306	0.673031	6.41885	6.91741	7.25175	6.70453	3.245	7.29577	4.46391	Uncharacterized protein [Source:UniProtKB/TrEMBL;Acc:C0HHI9]	Nucleotidyl transferase domain	Zm00001d019808	-
GRMZM2G058496	-	-	-	-	-	-	-	0.266287	1	-0.234206	1	-0.241711	1	-0.127956	1	-0.543935	0.68479	-0.784582	0.144587	6.50215	7.8173	5.49519	5.94905	4.43411	5.55518	3.79091	Uncharacterized protein [Source:UniProtKB/TrEMBL;Acc:B4FMA7]	Arv1 protein	Zm00001d034341	Zm00001eb059810
GRMZM2G058498	-	-	-	-	-	-	-	-0.180971	1	-0.0718165	1	-0.108286	1	-0.31925	1	0.399464	1	0.483993	0.925207	30.2505	26.6778	28.0648	24.2444	39.8909	28.7932	42.3288	Rae1-like protein; Uncharacterized protein [Source:UniProtKB/TrEMBL;Acc:B6TKI9]	WD40-repeat-containing domain	Zm00001d024158	Zm00001eb412490
GRMZM2G058511	-	-	-	-	-	-	-	0.0948923	1	-0.349512	1	0.108547	1	-0.0397313	1	0.26391	1	-0.514705	0.671388	5.29526	5.65414	5.71039	5.15399	6.40666	4.11485	3.69136	Uncharacterized protein [Source:UniProtKB/TrEMBL;Acc:B4FX63]	WD40-repeat-containing domain	Zm00001d034862	Zm00001eb064630
GRMZM2G058525	-	-	-	-	-	-	-	0.271974	1	0.199619	1	0.127105	1	0.0503566	1	-0.31615	1	-0.697976	0.205076	25.9993	31.4046	28.4014	26.9269	20.9265	29.838	16.0475	Uncharacterized protein [Source:UniProtKB/TrEMBL;Acc:C4J4T0]	Protein phosphatase 2A, regulatory B subunit, B56	Zm00001d025714	Zm00001eb425160
GRMZM2G058531	Orphans	-	-	-	-	-	-	0.236012	1	-0.0526073	1	-0.158697	1	1.29571	0.321136	-0.604529	0.830336	-1.78111	0.140191	0.46768	0.538781	0.411856	1.14558	0.296853	0.456015	0.11757	Putative phototropic-resoponsive NPH3 family protein; Uncharacterized protein [Source:UniProtKB/TrEMBL;Acc:B4FY35]	NPH3 domain	Zm00001d023313	Zm00001eb405800
GRMZM2G058560	-	-	-	-	-	-	-	0.0581751	1	0.146235	1	0.110825	1	-0.178901	1	0.127166	1	0.046263	1	20.4514	21.2857	22.0924	18.0681	22.3663	22.5975	21.1243	Serine/threonine-protein phosphatase 2A activator 2 [Source:UniProtKB/TrEMBL;Acc:K7VQM1]	Phosphotyrosyl phosphatase activator, PTPA	Zm00001d044866	Zm00001eb372770
GRMZM2G058573	Orphans	-	-	-	-	-	-	0.054865	1	0.0561861	1	0.0137476	1	0.341149	1	-0.256088	1	-0.568137	0.599857	45.683	47.442	46.107	57.8583	38.2405	47.4613	30.7705	Uncharacterized protein [Source:UniProtKB/TrEMBL;Acc:K7TLC1]	Sirtuin family, catalytic core domain	Zm00001d025705	Zm00001eb425070
GRMZM2G058584	-	-	-	-	-	-	-	0.0633346	1	-0.0151897	1	0.0924483	1	0.266875	1	0.133493	1	0.00752827	1	26.3166	27.4849	28.0591	31.6672	28.8661	26.0373	26.4811	Uncharacterized protein [Source:UniProtKB/TrEMBL;Acc:B8A2L1]	Histidinol dehydrogenase, monofunctional	Zm00001d034343	Zm00001eb059830
GRMZM2G058612	-	-	-	-	-	-	-	0.138722	1	0.0411549	1	-0.0154398	1	-0.0229912	1	-0.674356	0.380576	-0.825465	0.12519	66.0394	72.7019	65.3432	64.9991	41.4642	67.8923	37.2226	Uncharacterized protein [Source:UniProtKB/TrEMBL;Acc:K7TNI1]	Leucine-rich repeat, cysteine-containing subtype	Zm00001d023825	Zm00001eb410120
GRMZM2G058632	-	-	-	-	-	-	-	-0.0134028	1	-0.604946	1	-0.120877	1	0.522697	0.98587	-0.763596	0.451071	-0.491704	0.712137	1.34309	1.33736	1.23805	1.93524	0.823102	0.886968	0.933971	--	--	-	-
GRMZM2G058655	-	-	-	-	-	-	-	0.00304239	1	-0.184821	1	0.0602654	1	-0.379716	1	-0.813761	0.135071	-0.595798	0.50278	14.8547	14.8782	15.4821	11.4123	8.48699	12.9746	9.8082	Uncharacterized protein [Source:UniProtKB/TrEMBL;Acc:B4FLC3]	--	Zm00001d044036	Zm00001eb158200
GRMZM2G058681	-	-	-	-	-	-	-	0.33361	1	0.357311	1	-0.0589268	1	0.215907	1	0.0183659	1	-0.38272	0.834528	1.94385	2.46582	1.87619	2.26638	1.98542	2.54527	1.50148	Uncharacterized protein [Source:UniProtKB/TrEMBL;Acc:K7UPC5]	Zinc finger, RING-CH-type	Zm00001d008367	Zm00001eb333860;Zm00001eb333870
GRMZM2G058690	Orphans	-	-	-	-	-	-	0.292181	1	-0.354941	1	0.154953	1	0.0662961	1	1.03849	0.186455	1.22855	0.07544	0.989645	1.22018	1.09994	1.03742	2.01218	0.8351	2.32684	Uncharacterized protein [Source:UniProtKB/TrEMBL;Acc:K7UXF6]	IQ motif, EF-hand binding site	Zm00001d010795	Zm00001eb353550
GRMZM2G058862	-	-	-	-	-	-	-	-0.111262	1	0.212431	1	-0.273246	1	0.134459	1	-0.338924	0.952813	-0.78688	0.29714	2.64429	2.44668	2.17201	2.8892	2.06213	3.06446	1.53167	--	TatD family	Zm00001d005968	Zm00001eb101390
GRMZM2G058866	-	-	-	-	-	-	-	-0.019937	1	0.00469872	1	0.0250749	1	-0.177989	1	0.0124913	1	-0.361213	1	155.895	153.75	158.634	137.797	157.283	156.492	121.343	AN14; Uncharacterized protein [Source:UniProtKB/TrEMBL;Acc:A8QZ71]	Zinc finger, AN1-type	Zm00001d053671	Zm00001eb205990
GRMZM2G058870	-	-	-	-	-	-	-	-0.0362045	1	-0.112287	1	0.0513845	1	-0.227783	1	-0.322539	1	-0.166656	1	44.0152	42.9079	45.6098	37.5828	35.2478	40.6257	39.2203	Guanine-nucleotide-exchange protein [Source:UniProtKB/TrEMBL;Acc:G3K3T2]	SEC7-like	Zm00001d028438	Zm00001eb010810
GRMZM2G058872	-	-	-	-	-	-	-	0.341705	1	0.0568681	1	0.0193479	1	0.07669	1	-0.126485	1	-0.157251	1	21.4543	27.1629	21.734	22.6046	19.6556	22.317	19.2172	Uncharacterized protein [Source:UniProtKB/TrEMBL;Acc:B4G0V8]	Glycolipid transfer protein domain	Zm00001d034346	Zm00001eb059860
GRMZM2G058884	-	-	-	-	-	-	-	-0.42388	1	-0.741889	1	-0.199593	1	-1.06177	1	-0.261944	1	-0.938737	0.839428	17.1233	12.8618	14.8828	8.19507	14.061	10.6888	9.09875	--	Uncharacterised conserved protein UCP031279	Zm00001d033883	Zm00001eb056110
GRMZM2G058900	-	-	-	-	-	-	-	0.0498916	1	-0.0867475	1	-0.16748	1	-0.0409013	1	-0.370418	1	-0.532913	0.742694	35.4179	36.6534	31.5404	34.4241	27.4378	33.3348	24.4764	Uncharacterized protein [Source:UniProtKB/TrEMBL;Acc:K7UEQ8]	Protein of unknown function DUF284, transmembrane eukaryotic	Zm00001d036654	Zm00001eb274400
GRMZM2G058910	-	-	-	-	-	-	-	-0.00256066	1	0.000632588	1	-0.0292063	1	-0.229389	1	-0.0840386	1	-0.330589	1	197.486	197.136	193.542	168.457	186.377	197.572	157.052	Putative uncharacterized protein [Source:UniProtKB/TrEMBL;Acc:B6UHL7]	ATPase, V0 complex, subunit 116kDa, eukaryotic	Zm00001d028436	Zm00001eb010790
GRMZM2G058913	-	-	-	-	-	-	-	-0.143792	1	0.0381502	1	-0.171455	1	0.120698	1	-0.350844	1	0.23511	1	18.2085	16.4979	16.1644	19.8081	14.2627	18.7675	21.4614	Putative DUF1296 domain containing family protein [Source:UniProtKB/TrEMBL;Acc:K7UTH3]	UBA-like	Zm00001d009591	Zm00001eb343930
GRMZM2G058966	-	-	-	-	-	-	-	-0.346562	1	-0.322225	1	-0.182396	1	-0.458179	1	0.336366	1	-0.211146	1	24.1183	18.9422	21.2393	17.5418	30.3233	19.3718	20.8468	Uncharacterized protein [Source:UniProtKB/TrEMBL;Acc:B4FXL2]	NUDIX hydrolase domain-like	Zm00001d001787	Zm00001eb065770
GRMZM2G058970	-	-	-	-	-	-	-	-0.187963	1	-0.286794	1	-0.470162	1	-0.224308	1	-0.566219	0.622179	-0.688321	0.332523	28.9682	25.436	20.9302	24.8034	19.6789	23.7609	17.9733	--	Fibronectin-binding A, N-terminal	Zm00001d041582	Zm00001eb136770
GRMZM2G059015	-	-	-	-	-	-	-	0.349223	1	0.106401	1	-0.125097	1	-0.389464	1	-0.0854936	1	-0.0695087	1	195.836	249.492	179.591	149.511	184.641	210.906	186.64	Uncharacterized protein [Source:UniProtKB/TrEMBL;Acc:B7ZY38]	Peptidase S59, nucleoporin	Zm00001d007065	Zm00001eb110560
GRMZM2G059020	-	-	-	-	-	-	-	0.0676778	1	-0.0449892	1	-0.0520128	1	-0.121868	1	-0.0893985	1	-0.186868	1	17.3305	18.1635	16.7336	15.927	16.2782	16.7849	15.2197	--	RNA helicase, ATP-dependent, DEAD-box, conserved site	Zm00001d027951	Zm00001eb006460
GRMZM2G059021	-	-	-	-	-	-	-	0.265103	1	0.129038	1	-0.188717	1	0.747441	0.795726	1.40177	0.0722627	0.039836	1	0.795528	0.953735	0.686485	1.33206	2.08397	0.82017	0.806916	Uncharacterized protein [Source:UniProtKB/TrEMBL;Acc:B4FKY0]	--	Zm00001d051366	Zm00001eb186600
GRMZM2G059037	-	AFD1	-	-	-	-	-	-0.730988	1	-0.554491	1	-0.754737	1	-0.228735	1	-0.0965893	1	-0.466457	0.753562	5.56765	3.33525	3.29904	4.7482	5.21378	3.72761	4.01771	Absence of first division1; Uncharacterized protein [Source:UniProtKB/TrEMBL;Acc:C0P6J6]	Rad21/Rec8-like protein, N-terminal	Zm00001d039132;Zm00001d039133	Zm00001eb297000;Zm00001eb297010;Zm00001eb297020;Zm00001eb297030
GRMZM2G059064	-	-	-	-	-	-	-	-0.32944	1	-0.400741	1	-0.354482	1	0.0344068	1	-0.264072	1	-0.866142	0.174896	33.8666	26.962	26.46	34.6826	28.1376	25.8271	18.5783	VQ motif family protein [Source:UniProtKB/TrEMBL;Acc:B6UGU7]	VQ	Zm00001d031189	Zm00001eb032850
GRMZM2G059073	-	-	-	-	-	-	-	-0.246497	1	-0.044112	1	-0.0282446	1	-0.639244	0.732736	-0.915834	0.0990661	-0.895218	0.0991218	86.7558	73.1111	85.0475	55.687	45.9417	84.3234	46.6796	NAD kinase 1; Uncharacterized protein [Source:UniProtKB/TrEMBL;Acc:C0PHD2]	Inorganic polyphosphate/ATP-NAD kinase, predicted	Zm00001d011835	Zm00001eb362660
GRMZM2G059102	MADS-MIKC	MADS68	-	-	-	-	-	0.0831814	1	0.0747587	1	0.216615	1	-0.128743	1	-0.573274	0.626253	0.0487058	1	27.1031	28.7278	31.5106	24.8008	18.2326	28.6202	28.0351	MADS-box transcription factor 47; Uncharacterized protein [Source:UniProtKB/TrEMBL;Acc:B4FG10]	Transcription factor, MADS-box	Zm00001d027955;Zm00001d027957	Zm00001eb006480
GRMZM2G059106	-	-	-	-	-	-	-	-0.109023	1	-0.281946	1	0.0215648	1	-0.514779	1	0.164309	1	0.710324	0.115575	42.8965	39.7787	43.5292	30.0158	48.0907	35.3076	70.1643	Golgi SNAP receptor complex member 1 [Source:UniProtKB/TrEMBL;Acc:B4FSS1]	Golgi SNAP receptor complex, subunit 1	Zm00001d005751	Zm00001eb099480
GRMZM2G059121	-	-	-	-	-	-	-	0.293344	1	0.551512	1	0.338542	1	1.05865	0.0789528	-0.799379	0.249757	0.580547	0.537861	4.23235	5.19645	5.36664	8.83215	2.48415	6.18534	6.31548	Uncharacterized protein; Uracil phosphoribosyltransferase [Source:UniProtKB/TrEMBL;Acc:B4FR28]	Uracil phosphoribosyl transferase	Zm00001d038362	Zm00001eb289550
GRMZM2G059124	-	-	-	-	-	-	-	0.0160982	1	-0.348039	1	-0.247023	1	0.200124	1	0.223675	1	-1.00509	0.18645	1.09083	1.11233	0.919445	1.25554	1.29379	0.829498	0.540684	--	--	Zm00001d015395	Zm00001eb233240
GRMZM2G059151	-	-	-	-	-	-	-	0.568993	1	0.459854	1	0.421014	1	0.520964	1	0.214084	1	0.195605	1	13.3566	19.8246	17.9015	19.1778	15.546	18.3434	15.2925	Ppi-phosphofructokinase; Uncharacterized protein [Source:UniProtKB/TrEMBL;Acc:C0P567]	Pyrophosphate-dependent phosphofructokinase PfpB	Zm00001d037278	Zm00001eb280120
GRMZM2G059167	MYB-related	MYBR38	-	-	-	-	-	0.125396	1	0.0919759	1	0.0218829	1	0.15	1	0.0496016	1	-0.248529	1	12.4142	13.5296	12.6018	13.7748	12.8726	13.1758	10.4327	Putative MYB DNA-binding domain superfamily protein [Source:UniProtKB/TrEMBL;Acc:K7U0S8]	SANT/Myb domain	Zm00001d050726;Zm00001d050728	Zm00001eb181960
GRMZM2G059179	-	-	-	-	-	-	-	-0.326922	1	-0.248848	1	-0.226411	1	-0.679948	0.458275	-0.0396211	1	-0.203095	1	111.446	88.8457	95.2753	69.5631	108.476	93.7717	96.8184	Putative 1-phosphatidylinositol-4-phosphate 5-kinase/ zinc ion binding family [Source:UniProtKB/TrEMBL;Acc:K7TXQ6]	Phosphatidylinositol-4-phosphate 5-kinase, core	Zm00001d049734	Zm00001eb174440
GRMZM2G059266	-	PHD13	-	-	-	-	-	-0.0480815	1	-0.239091	1	-0.113663	1	-0.216695	1	-0.551752	0.661333	-0.169152	1	6.92074	6.69198	6.39457	5.95137	4.71263	5.92949	6.13671	PHD-finger family; PHD-finger family protein; Uncharacterized protein [Source:UniProtKB/TrEMBL;Acc:B6SV09]	Zinc finger, PHD-type, conserved site	Zm00001d049736	Zm00001eb174450
GRMZM2G059282	-	-	-	-	-	-	-	-0.11889	1	-0.143814	1	-0.0380805	1	-0.102313	1	-0.250657	1	-0.533742	0.752214	44.3923	40.881	43.2429	41.3528	37.3246	40.2604	30.664	Elongin C; Elongin isoform 1; Elongin isoform 2 [Source:UniProtKB/TrEMBL;Acc:B6TM10]	SKP1 component, POZ	Zm00001d037277	-
GRMZM2G059285	-	-	-	-	-	-	-	-0.960327	1	0.94074	1	0.887575	1	0.19292	1	0.721223	0.698718	0.608205	0.75111	0.398412	0.205445	0.754301	0.462605	0.660606	0.781007	0.632384	Putative oxidoreductase, aldo/keto reductase family protein [Source:UniProtKB/TrEMBL;Acc:K7V540]	NADP-dependent oxidoreductase domain	Zm00001d038363;Zm00001d038364	Zm00001eb289560
GRMZM2G059302	-	HAGTF20	-	-	-	-	-	-0.113945	1	-0.0423163	1	0.00104085	1	0.142867	1	-0.00191172	1	-0.737094	0.264841	5.70287	5.272	5.70472	6.30028	5.75573	5.50038	3.41421	Putative acyl-CoA N-acyltransferases (NAT) family protein [Source:UniProtKB/TrEMBL;Acc:K7U7C8]	GNAT domain	Zm00001d052680;Zm00001d052681	Zm00001eb198110
GRMZM2G059363	-	-	-	-	-	-	-	-0.406607	1	-0.515086	1	-0.216333	1	-0.407708	1	-0.434917	0.87323	-0.881406	0.112016	12.8986	9.72216	11.0897	9.71986	9.51576	9.08604	7.00459	Uncharacterized protein [Source:UniProtKB/TrEMBL;Acc:B4FV74]	YbaB-like DNA-binding protein	Zm00001d015505	Zm00001eb234060
GRMZM2G059365	-	-	-	-	-	-	-	-0.0090154	1	-0.119557	1	-0.343722	1	0.307821	1	0.698617	0.264302	0.396701	0.997004	12.3465	12.2593	9.73368	15.2844	19.9891	11.3139	16.2738	Uncharacterized protein [Source:UniProtKB/TrEMBL;Acc:C0PDI0]	RNA helicase, DEAD-box type, Q motif	Zm00001d003031	Zm00001eb077380
GRMZM2G059428	NAC	NACTF53	-	-	-	-	-	-0.0628315	1	0.500353	1	-0.401154	1	0.448059	1	0.319277	0.973284	1.17465	0.0682103	0.83415	0.792057	0.627936	1.14406	1.05742	1.20718	1.90599	--	No apical meristem (NAM) protein	Zm00001d027530	Zm00001eb002660
GRMZM2G059432	-	-	-	-	-	-	-	-0.193396	1	0.0693954	1	-0.164618	1	-0.0924071	1	-0.11709	1	0.0290206	1	23.3231	20.3976	20.8178	21.8765	21.5416	24.553	23.7882	Uncharacterized protein [Source:UniProtKB/TrEMBL;Acc:K7UC31]	Bromodomain, conserved site	Zm00001d049714	Zm00001eb174170
GRMZM2G059453	Orphans	-	-	-	-	-	-	-0.0960495	1	0.140067	1	0.103818	1	-0.674969	0.601587	-0.440022	0.913947	0.364752	0.991959	7.29087	6.81774	7.82143	4.55767	5.38869	8.11783	9.38616	Protein phosphatase 2C [Source:UniProtKB/TrEMBL;Acc:B6T9X8]	Protein phosphatase 2C, manganese/magnesium aspartate binding site	Zm00001d042886	Zm00001eb148130
GRMZM2G059526	-	-	-	-	-	-	-	-0.497498	1	-0.64447	1	-0.477939	1	-1.00193	0.628395	-1.16752	0.281189	-1.04881	0.31989	9.70361	6.91954	6.96479	4.84863	4.24302	6.36686	4.75474	--	--	-	Zm00001eb253920
GRMZM2G059538	-	-	-	-	-	-	-	0.500781	1	0.607404	1	0.870349	1	1.47467	0.064953	0.137843	1	0.73309	0.429059	0.791737	1.11785	1.44822	2.21228	0.900886	1.21394	1.31103	Uncharacterized protein [Source:UniProtKB/TrEMBL;Acc:K7U105]	SCAMP	Zm00001d049506	Zm00001eb172190
GRMZM2G059556	-	-	-	-	-	-	-	0.15258	1	0.15735	1	0.122233	1	-0.106595	1	0.258661	1	0.118516	1	33.2253	36.9466	36.161	30.8593	39.7467	37.0506	36.0699	NADH ubiquinone oxidoreductase 13kD-like subunit; Uncharacterized protein [Source:UniProtKB/TrEMBL;Acc:C0P568]	Zinc finger, CHCC-type	Zm00001d049507	Zm00001eb172200
GRMZM2G059582	-	-	-	-	-	-	-	-0.348881	1	-0.141875	1	-0.549098	1	-0.774981	0.754084	-0.662875	0.607122	-0.625313	0.59337	2.47484	1.95686	1.67688	1.4439	1.54548	2.26772	1.61985	Uncharacterized protein [Source:UniProtKB/TrEMBL;Acc:K7TIF6]	--	Zm00001d023348	Zm00001eb406170
GRMZM2G059590	-	-	-	-	-	-	-	-0.438342	1	-0.22754	1	-0.320637	1	-0.751223	0.454198	0.093831	1	0.057587	1	201.013	148.338	160.953	119.41	214.523	171.895	209.213	Uncharacterized protein [Source:UniProtKB/TrEMBL;Acc:K7V4S4]	Domain of unknown function DUF292, eukaryotic	Zm00001d011684	Zm00001eb361140
GRMZM2G059618	-	-	-	-	-	-	-	0.132185	1	-0.00487381	1	0.287571	1	0.159606	1	-0.175465	1	-0.292225	1	9.53756	10.4482	11.6414	10.6541	8.41865	9.45017	7.74565	Uncharacterized protein [Source:UniProtKB/TrEMBL;Acc:B6TNZ4]	Sas10/Utp3/C1D	Zm00001d050165	Zm00001eb177850
GRMZM2G059643	-	-	-	-	-	-	-	0.0696658	1	0.0013255	1	0.418599	1	-0.00433274	1	0.293458	1	0.294838	1	2.46322	2.58054	3.30063	2.45562	3.01806	2.47405	3.01566	Uncharacterized protein [Source:UniProtKB/TrEMBL;Acc:K7UU63]	F-box domain, cyclin-like	Zm00001d050166;Zm00001d050167	Zm00001eb177870
GRMZM2G059671	-	-	-	-	-	-	-	0.096507	1	0.304852	1	-0.0526993	1	-0.149173	1	-0.0184432	1	-0.141189	1	23.6459	25.2835	22.7973	21.323	23.3699	29.2434	21.4177	Uncharacterized protein [Source:UniProtKB/TrEMBL;Acc:B4F905]	Tyrosine-protein kinase, catalytic domain	Zm00001d016675	Zm00001eb242490
GRMZM2G059703	-	-	-	-	-	-	-	-0.103321	1	0.608134	1	0.228416	1	1.24555	0.182438	0.804389	0.404623	-1.1486	0.203315	0.804877	0.758373	0.95238	1.93244	1.40371	1.22618	0.362882	Uncharacterized protein [Source:UniProtKB/TrEMBL;Acc:C0HG42]	Pentatricopeptide repeat	Zm00001d041380	Zm00001eb135240
GRMZM2G059740	-	-	-	-	-	-	-	-0.463076	1	-0.319994	1	-0.240957	1	-0.40493	1	-0.344856	1	-0.637869	0.375088	67.1041	48.6694	56.7703	50.6686	52.7517	53.8174	43.0977	Uncharacterized protein [Source:UniProtKB/TrEMBL;Acc:B4FQM9]	Serine/threonine-protein kinase, active site	Zm00001d002020	Zm00001eb067900
GRMZM2G059825	-	-	-	-	-	-	-	-0.0655099	1	0.123545	1	0.0247611	1	-0.31017	1	-0.177207	1	0.151319	1	98.0057	93.6489	99.6873	79.0371	86.675	106.904	108.858	Putative Secondary cell wall glycosyltransferase family 47; Uncharacterized protein [Source:UniProtKB/TrEMBL;Acc:B4F968]	Exostosin-like	Zm00001d038905	Zm00001eb294800;Zm00001eb294810;Zm00001eb294820
GRMZM2G059836	-	-	-	-	-	-	-	0.346891	1	0.237413	1	-0.45608	1	-0.760603	0.889464	1.06906	0.237931	1.10422	0.186417	0.606394	0.775478	0.435524	0.354403	1.29289	0.74732	1.31546	Farnesylated protein 2 [Source:UniProtKB/TrEMBL;Acc:B6SXF1]	Heavy metal-associated domain, HMA	Zm00001d034978	Zm00001eb259960
GRMZM2G059845	-	-	-	-	-	-	-	0.175092	1	0.339224	1	0.182507	1	0.272079	1	-1.03532	0.0897938	0.0692549	1	16.5564	18.6855	18.7645	19.9783	8.03101	21.0738	17.3896	Secondary cell wall glycosyltransferase family 47 [Source:UniProtKB/TrEMBL;Acc:K7URD4]	Exostosin-like	Zm00001d038905	Zm00001eb294800;Zm00001eb294810;Zm00001eb294820
GRMZM2G059851	HSF	HSFTF6	-	-	-	-	-	-0.131063	1	-0.178412	1	-0.143469	1	-0.149249	1	0.0112867	1	0.52202	0.723579	15.096	13.7817	13.6782	13.6192	15.1749	13.3173	21.6894	Heat shock factor protein 2 [Source:UniProtKB/TrEMBL;Acc:B6SWQ2]	Heat shock factor (HSF)-type, DNA-binding	Zm00001d016674	Zm00001eb242480
GRMZM2G059865	-	-	-	-	-	-	-	0.0753829	1	0.0740466	1	0.191593	1	0.214586	1	0.686272	0.362218	-0.272274	1	6.76272	7.12625	7.74971	7.85385	10.8804	7.13829	5.57205	Uncharacterized protein [Source:UniProtKB/TrEMBL;Acc:C0P8I2]	SKP1 component, POZ	Zm00001d027231	Zm00001eb000020
GRMZM2G059887	-	-	-	-	-	-	-	-0.882493	1	-1.17216	1	-0.275504	1	-0.0680427	1	0.0863671	1	-0.815782	0.289493	2.03109	1.09976	1.67705	1.93707	2.19395	0.884985	1.14808	AGP16; Uncharacterized protein [Source:UniProtKB/TrEMBL;Acc:B6SR56]	Arabinogalactan peptide, AGP	Zm00001d016059	Zm00001eb237880
GRMZM2G059891	-	-	-	-	-	-	-	0.0113851	1	0.157907	1	-0.010782	1	-0.0397304	1	0.126098	1	-0.109155	1	25.2173	25.4078	25.0176	24.5223	27.5517	28.2471	23.3638	Uncharacterized protein [Source:UniProtKB/TrEMBL;Acc:K7WH29]	Domain of unknown function DUF221	Zm00001d048361	Zm00001eb402740
GRMZM2G059893	-	-	-	-	-	-	-	-0.039069	1	-0.0688698	1	0.0501139	1	0.0628009	1	0.520481	0.844071	-0.317206	1	37.6345	36.619	38.9588	39.3065	53.9927	35.9984	30.2017	Uncharacterized protein [Source:UniProtKB/TrEMBL;Acc:B4FID3]	--	Zm00001d011351	Zm00001eb358200
GRMZM2G059958	-	-	-	-	-	-	-	0.215609	1	-0.0634799	1	0.0136734	1	0.542251	0.941422	-0.108931	1	0.199734	1	2.78708	3.24935	2.81854	4.06804	2.60211	2.67652	3.18667	--	SWIRM domain	Zm00001d018102	Zm00001eb255360
GRMZM2G059981	-	-	-	-	-	-	-	0.167097	1	0.237841	1	0.0200216	1	-0.167717	1	0.457635	0.873765	0.846317	0.0891486	5.05916	5.68093	5.13102	4.49974	6.93878	5.90242	9.09208	Cytochrome c oxidase assembly protein ctaG; Uncharacterized protein [Source:UniProtKB/TrEMBL;Acc:B6T5S8]	Cytochrome c oxidase assembly protein CtaG/Cox11, domain	Zm00001d033792	Zm00001eb055360;Zm00001eb055370
GRMZM2G059985	-	-	-	-	-	-	-	0.702496	1	0.78994	1	-0.296898	1	-0.0940235	1	0.478148	0.823156	0.292534	0.968637	0.578948	0.957724	0.466924	0.543308	0.810904	0.983949	0.715486	--	--	Zm00001d032306	Zm00001eb042320
GRMZM2G060011	-	-	-	-	-	-	-	-0.304565	1	-0.555664	1	-0.829161	1	0.498778	1	-0.963948	0.274672	0.699144	0.430226	0.959895	0.776983	0.536451	1.36487	0.483929	0.624104	1.5751	Chalcone isomerase [Source:UniProtKB/TrEMBL;Acc:B6TFR7]	Chalcone isomerase	Zm00001d006630	Zm00001eb107290
GRMZM2G060054	-	-	-	-	-	-	-	0.0124535	1	-0.0770461	1	-0.0187291	1	-0.478197	1	-0.120727	1	0.361587	1	8.05598	8.12375	7.9537	5.78376	7.412	7.62507	10.3735	Uncharacterized protein [Source:UniProtKB/TrEMBL;Acc:K7TI59]	V-ATPase proteolipid subunit C, eukaryotic	Zm00001d024681;Zm00001d024682;Zm00001d024683	Zm00001eb416860
GRMZM2G060067	-	-	-	-	-	-	-	-0.407868	1	-0.241566	1	-0.141392	1	-0.856802	0.323041	-0.0992181	1	0.252232	1	28.7519	21.6578	26.0683	15.8686	26.7772	24.4565	34.3169	--	Pyridoxal phosphate-dependent transferase	-	Zm00001eb089170;Zm00001eb089180
GRMZM2G060109	bZIP	BZIP91	-	-	-	-	-	-0.187951	1	-0.204341	1	-0.138252	1	-0.556472	0.984763	0.384016	1	-0.193263	1	131.879	115.78	119.839	89.6714	172.102	114.554	115.346	Uncharacterized protein [Source:UniProtKB/TrEMBL;Acc:B4FSC3]	Basic-leucine zipper domain	Zm00001d007042	Zm00001eb110370
GRMZM2G060114	mTERF	MTERF8	-	-	-	-	-	-0.0394101	1	-0.280951	1	0.168329	1	0.0239989	1	-0.329455	1	0.423604	0.892783	6.43305	6.25843	7.23539	6.54558	5.1065	5.30654	8.65005	Uncharacterized protein; mTERF family protein [Source:UniProtKB/TrEMBL;Acc:B4FH48]	Mitochodrial transcription termination factor-related	Zm00001d006629	Zm00001eb107280
GRMZM2G060116	NAC	NACTF80	-	-	-	-	-	0.51893	1	-0.145318	1	0.484178	1	-0.15158	1	-0.858296	0.571315	0.318815	0.968637	1.05964	1.52919	1.49656	0.95747	0.597691	0.990483	1.31076	--	No apical meristem (NAM) protein	Zm00001d042246	Zm00001eb142410
GRMZM2G060148	-	-	-	-	-	-	-	0.5288	1	0.448382	1	0.184007	1	0.513342	1	-0.451533	0.891995	-0.756855	0.192257	8.13369	11.7511	9.23076	11.6197	5.9651	11.0494	4.80224	Uncharacterized protein [Source:UniProtKB/TrEMBL;Acc:B4FQS3]	Domain of unknown function DUF292, eukaryotic	Zm00001d028456	Zm00001eb011220
GRMZM2G060156	-	-	-	-	-	-	-	-0.501489	1	-0.557186	1	-0.458461	1	0.466935	1	-0.321305	1	-0.310542	1	8.89777	6.28711	6.47313	12.3079	7.12554	5.96362	7.18194	Uncharacterized protein [Source:UniProtKB/TrEMBL;Acc:C0HEB1]	Naphthoate synthase	Zm00001d043970	Zm00001eb157640
GRMZM2G060170	CPP	CPP4	-	-	-	-	-	0.371143	1	0.357594	1	0.204133	1	0.331979	1	-0.155723	1	-0.57092	0.562342	9.67885	12.5378	11.1577	12.2016	8.67872	12.4093	6.48968	CXC domain containing TSO1-like protein 1; Uncharacterized protein [Source:UniProtKB/TrEMBL;Acc:B4FNP5]	CRC domain	Zm00001d038660	Zm00001eb292380
GRMZM2G060194	-	-	-	-	-	-	-	0.141909	1	0.334496	1	0.0740486	1	-0.0083613	1	0.400017	1	0.809863	0.0881938	7.52058	8.29702	7.90778	7.47508	9.91771	9.42861	13.1609	Uncharacterized protein [Source:UniProtKB/TrEMBL;Acc:B4FWX4]	PLC-like phosphodiesterase, TIM beta/alpha-barrel domain	Zm00001d022153	Zm00001eb327550
GRMZM2G060213	-	-	-	-	-	-	-	-0.0644424	1	-0.0392268	1	-0.00992545	1	-0.210718	1	0.099177	1	0.153107	1	129.16	123.524	128.286	111.61	138.388	125.725	143.632	Uncharacterized protein [Source:UniProtKB/TrEMBL;Acc:K7V166]	--	Zm00001d010716	Zm00001eb352890
GRMZM2G060257	-	-	-	-	-	-	-	-0.156344	1	-0.0656534	1	0.111041	1	-0.360307	1	0.420443	0.970362	0.416549	0.917401	33.678	30.2385	36.3701	26.2295	45.0857	32.4143	44.9639	Uncharacterized protein [Source:UniProtKB/TrEMBL;Acc:B7ZYR0]	Phloem protein 2-like	Zm00001d029673	Zm00001eb021380
GRMZM2G060276	-	-	-	-	-	-	-	0.293783	1	0.113949	1	0.237607	1	-0.0328493	1	-0.0512741	1	-0.480011	0.764603	8.98215	11.0261	10.6051	8.78022	8.69338	9.70337	6.44452	Uncharacterized protein [Source:UniProtKB/TrEMBL;Acc:C0P8C7]	F-box domain, cyclin-like	Zm00001d018887;Zm00001d042774	Zm00001eb147200;Zm00001eb300900
GRMZM2G060284	-	-	-	-	-	-	-	-0.174389	1	-0.34269	1	-0.232819	1	-0.357391	1	-0.0488024	1	0.766862	0.0742007	20.2248	17.9302	17.1987	15.7837	19.5445	15.824	34.4113	Uncharacterized protein [Source:UniProtKB/TrEMBL;Acc:B4FKC9]	Transcription initiation factor IIF, beta subunit	Zm00001d010711	Zm00001eb352850
GRMZM2G060296	-	-	-	-	-	-	-	-0.0705541	1	0.0925418	1	0.0779879	1	-0.426611	1	0.269278	1	0.14274	1	1187.74	1131.05	1253.72	883.679	1431.48	1266.53	1311.27	Uncharacterized protein [Source:UniProtKB/TrEMBL;Acc:B4F9Q4]	Signal recognition particle, SRP54 subunit, helical bundle	Zm00001d027293	Zm00001eb000480
GRMZM2G060322	-	-	-	-	-	-	-	-0.313854	1	-0.0360321	1	-0.208167	1	-0.232443	1	-0.261917	1	-0.592234	0.51595	4.00615	3.22008	3.46259	3.40973	3.33155	3.92392	2.6678	Uncharacterized protein [Source:UniProtKB/TrEMBL;Acc:K7UAM9]	--	Zm00001d052366	Zm00001eb195500
GRMZM2G060327	-	-	-	-	-	-	-	0.0355133	1	-0.0679125	1	-0.0272021	1	0.0243134	1	-0.17786	1	-0.532517	0.672053	11.9331	12.2422	11.7124	12.1423	10.5846	11.4748	8.25784	Uncharacterized protein [Source:UniProtKB/TrEMBL;Acc:K7V147]	Peptidase C19, ubiquitin carboxyl-terminal hydrolase 2, conserved site	Zm00001d010710	Zm00001eb352840
GRMZM2G060355	-	-	-	-	-	-	-	0.0348324	1	0.316513	1	0.121347	1	0.0447649	1	-0.474888	0.799308	0.238842	1	5.5347	5.66814	6.02834	5.71244	4.03046	6.84919	6.52259	Uncharacterized protein [Source:UniProtKB/TrEMBL;Acc:B4FNS0]	--	Zm00001d016999	Zm00001eb245400
GRMZM2G060464	-	-	-	-	-	-	-	-0.319793	1	-0.0937359	1	-0.0415304	1	1.10546	0.211163	0.0439635	1	-0.83243	0.330471	1.20145	0.964797	1.155	2.58635	1.21403	1.1046	0.671534	Nucleoside diphosphate kinase [Source:UniProtKB/TrEMBL;Acc:B4FLD7]	Nucleoside diphosphate kinase, active site	Zm00001d050827	Zm00001eb182590
GRMZM2G060470	-	-	-	-	-	-	-	-0.0202252	1	0.0313101	1	0.0163525	1	-0.195378	1	-0.653379	0.293496	-0.721572	0.0991923	92.0507	90.7687	93.0878	80.389	58.5421	93.9865	55.8464	Uncharacterized protein [Source:UniProtKB/TrEMBL;Acc:B4FA19]	Pyridoxal phosphate-dependent transferase	Zm00001d052362;Zm00001d052363;Zm00001d052364	Zm00001eb195460;Zm00001eb195470;Zm00001eb195480
GRMZM2G060511	-	-	-	-	-	-	-	-0.0208974	1	0.278211	1	0.00806549	1	-0.0801115	1	0.770425	0.122705	0.730489	0.164482	13.7414	13.5427	13.8338	13.0071	23.3997	16.643	22.8234	Putative uncharacterized protein [Source:UniProtKB/TrEMBL;Acc:B6SGK3]	Ribosomal protein L37, mitochondrial	Zm00001d022244	Zm00001eb328460
GRMZM2G060540	-	-	-	-	-	-	-	-0.180619	1	-0.22378	1	-0.287641	1	0.207403	1	0.192185	1	0.592835	0.509592	18.6556	16.4512	15.2631	21.5335	21.2395	16.0243	28.1637	--	RNA recognition motif domain	Zm00001d042040	Zm00001eb140450
GRMZM2G060541	Homeobox	HB113	-	-	-	-	-	0.331961	1	0.33309	1	0.278687	1	-0.0590881	1	-0.310586	0.982603	0.0321268	1	1.58686	2.02282	1.94064	1.52974	1.28436	2.06082	1.62554	Putative homeodomain-like transcription factor superfamily protein [Source:UniProtKB/TrEMBL;Acc:K7VKF0]	Homeodomain-like	Zm00001d011560	Zm00001eb359990;Zm00001eb360000
GRMZM2G060567	-	-	-	-	-	-	-	-0.0843876	1	0.0513416	1	-0.164264	1	-0.178664	1	0.148654	1	0.28384	1	27.5799	26.0152	24.6046	24.3646	30.5256	28.6713	33.525	Eukaryotic translation initiation factor 3 subunit 1 alpha, 35kDa [Source:UniProtKB/TrEMBL;Acc:B6U9I3]	Translation initiation factor eIF3 subunit	Zm00001d053923	Zm00001eb208430;Zm00001eb208440
GRMZM2G060579	-	-	-	-	-	-	-	0.12677	1	0.188572	1	-0.0618676	1	0.988132	0.130819	-0.349554	0.97932	0.25481	1	5.35251	5.87345	5.12943	10.6441	4.16274	6.01747	6.39658	Uncharacterized protein [Source:UniProtKB/TrEMBL;Acc:C0PC88]	Exostosin-like	Zm00001d021821	Zm00001eb324570
GRMZM2G060583	-	-	-	-	-	-	-	-0.02878	1	-0.0570922	1	0.0386602	1	0.189504	1	-0.0527687	1	-0.745188	0.0755815	115.912	113.627	119.067	132.182	111.803	111.393	69.1378	Pollen signalling protein with adenylyl cyclase activity [Source:UniProtKB/TrEMBL;Acc:Q93Y95]	NB-ARC	Zm00001d014876	Zm00001eb228780;Zm00001eb228790
GRMZM2G060589	-	-	-	-	-	-	-	0.191874	1	0.669051	1	0.929593	1	0.213643	1	-0.766757	0.585158	0.661386	0.574508	1.99114	2.2905	3.81247	2.31946	1.16443	3.14291	3.16707	--	--	-	Zm00001eb019950
GRMZM2G060647	-	-	-	-	-	-	-	0.30925	1	0.162741	1	0.0730846	1	0.21423	1	0.186334	1	0.19815	1	346.795	429.707	364.823	402.313	394.647	388.218	397.836	Putative uncharacterized protein [Source:UniProtKB/TrEMBL;Acc:B6TGC6]	--	-	Zm00001eb129730;Zm00001eb129740
GRMZM2G060659	-	-	-	-	-	-	-	-0.348208	1	-0.58798	1	-0.0788338	1	0.00159014	1	0.403096	0.861975	0.0887675	1	2.85416	2.24262	2.7228	2.86281	3.83388	1.92047	3.01798	Putative uncharacterized protein [Source:UniProtKB/TrEMBL;Acc:B6U989]	Sucrose synthase, plant/cyanobacteria	Zm00001d014876	Zm00001eb228780;Zm00001eb228790
GRMZM2G060669	-	HCP101B	-	-	-	-	-	0.074665	1	-0.0652443	1	-0.00452718	1	0.0230244	1	-0.0811268	1	-0.414372	1	48.4066	50.9705	48.2452	49.1833	45.773	46.2404	36.322	Histone deacetylase complex subunit SAP18; Uncharacterized protein [Source:UniProtKB/TrEMBL;Acc:B6SJC7]	Sin3 associated polypeptide p18	Zm00001d053919	Zm00001eb208420
GRMZM2G060702	-	-	-	-	-	-	-	-0.024673	1	-0.00361541	1	0.0379202	1	-0.0458728	1	0.0637658	1	-0.104029	1	323.015	317.537	331.623	312.904	337.638	322.274	300.527	Actin-depolymerizing factor 3 [Source:UniProtKB/Swiss-Prot;Acc:Q41764]	Actin-binding, cofilin/tropomyosin type	Zm00001d034644	Zm00001eb062590;Zm00001eb062600
GRMZM2G060714	-	-	-	-	-	-	-	0.150485	1	0.360493	1	0.0319103	1	-0.307048	1	0.19471	1	0.182799	1	9.67201	10.7437	9.87658	7.81112	11.0305	12.5138	10.9912	Putative uncharacterized protein [Source:UniProtKB/TrEMBL;Acc:B6SPM3]	NB-ARC	Zm00001d019361	Zm00001eb304920
GRMZM2G060715	-	-	-	-	-	-	-	-0.372689	1	-0.137088	1	-0.492342	1	-0.840775	0.36879	-0.598536	0.559406	-0.49334	0.693546	12.5979	9.7328	8.954	7.02493	8.28686	11.5391	8.95266	Uncharacterized protein [Source:UniProtKB/TrEMBL;Acc:K7UET4]	--	Zm00001d035678	-
GRMZM2G060720	-	-	-	-	-	-	-	0.665011	1	0.42379	1	-0.360203	1	-0.302517	1	-0.87584	0.499969	-0.704176	0.595205	0.807033	1.28707	0.622802	0.654788	0.438624	1.05307	0.505961	VQ motif family protein [Source:UniProtKB/TrEMBL;Acc:K7TP84]	VQ	Zm00001d025374	-
GRMZM2G060726	-	-	-	-	-	-	-	-0.052358	1	-0.16226	1	-0.0154009	1	0.731765	0.477242	-0.495249	0.76955	0.169356	1	7.5298	7.25586	7.43749	12.5158	5.31379	6.6087	8.4547	Uncharacterized protein [Source:UniProtKB/TrEMBL;Acc:B4FXI8]	Transcriptional regulator TACO1-like	Zm00001d038805	Zm00001eb293770
GRMZM2G060732	-	-	-	-	-	-	-	0.833014	1	1.08095	1	1.24737	1	1.67245	0.0614024	1.32514	0.10797	1.28049	0.107369	0.634867	1.15667	1.52607	2.04751	1.60541	1.31337	1.53799	Esterase PIR7A [Source:UniProtKB/TrEMBL;Acc:B6U8R6]	--	Zm00001d052362;Zm00001d052363;Zm00001d052364	Zm00001eb195460;Zm00001eb195470;Zm00001eb195480
GRMZM2G060749	-	-	-	-	-	-	-	0.460666	1	0.614887	1	0.261858	1	1.10131	0.480472	0.861333	0.486216	-0.126887	1	0.620464	0.87819	0.755011	1.3629	1.18443	0.973695	0.595333	--	Mitochondrial fission ELM1-like	Zm00001d021916;Zm00001d021918	Zm00001eb325510
GRMZM2G060760	-	-	-	-	-	-	-	-1.20649	1	0.00407522	1	0.0090584	1	1.00029	0.315265	-1.29458	0.0911961	-1.14174	0.126681	1.3428	0.576507	1.34659	2.69906	0.534675	1.37982	0.586318	Esterase PIR7B [Source:UniProtKB/TrEMBL;Acc:B6U048]	--	Zm00001d052362;Zm00001d052363;Zm00001d052364	Zm00001eb195460;Zm00001eb195470;Zm00001eb195480
GRMZM2G060762	-	-	-	-	-	-	-	-0.12633	1	-0.0275693	1	-0.187745	1	-0.45231	1	-0.658652	0.290381	-0.731623	0.0971661	79.0616	72.4321	69.412	57.7839	50.1116	77.5125	47.5928	Uncharacterized protein [Source:UniProtKB/TrEMBL;Acc:B4FFM4]	Major facilitator superfamily domain, general substrate transporter	Zm00001d021915	Zm00001eb325500
GRMZM2G060765	Orphans	-	-	-	-	-	-	0.00712077	1	-0.0928331	1	0.0481101	1	-0.000354393	1	-0.0455948	1	-0.275416	1	32.6578	32.8198	33.7737	32.6555	31.6602	30.5842	26.9383	Uncharacterized protein [Source:UniProtKB/TrEMBL;Acc:B4FTH6]	TRAF-like	Zm00001d034400	Zm00001eb060340
GRMZM2G060798	Orphans	-	-	-	-	-	-	0.0196706	1	0.0506546	1	-0.00892192	1	-0.189327	1	-0.208964	1	0.104717	1	48.8984	49.5662	48.5991	42.8831	42.349	50.6595	52.5535	DBP transcription factor; Protein phosphatase 2C; Uncharacterized protein [Source:UniProtKB/TrEMBL;Acc:B6TCQ4]	Protein phosphatase 2C, manganese/magnesium aspartate binding site	Zm00001d024732	Zm00001eb417220
GRMZM2G060824	-	-	-	-	-	-	-	-0.0607781	1	-0.170736	1	-0.173089	1	-0.272497	1	0.428433	1	0.162187	1	78.0812	74.8739	69.2583	64.6449	105.099	69.4126	87.3823	Uncharacterized protein [Source:UniProtKB/TrEMBL;Acc:K7UVS7]	P-type ATPase, phosphorylation site	Zm00001d010324	Zm00001eb349830
GRMZM2G060837	-	-	-	-	-	-	-	-0.223891	1	-0.00872278	1	-0.36728	1	-0.860932	0.522766	-0.71649	0.467115	-0.344749	0.897866	28.5955	24.5239	22.1634	15.7396	17.3585	28.7631	22.5606	Uncharacterized protein [Source:UniProtKB/TrEMBL;Acc:B4FAV6]	Xyloglucan endo-transglycosylase, C-terminal	Zm00001d017699	Zm00001eb251370
GRMZM2G060842	-	-	-	-	-	-	-	0.0705633	1	-0.237086	1	0.043844	1	-0.319736	1	-0.507588	0.827178	0.588886	0.51727	18.5213	19.4321	19.0955	14.8435	13.0131	15.6048	27.8864	Uncharacterized protein [Source:UniProtKB/TrEMBL;Acc:B4FI39]	--	Zm00001d047574	Zm00001eb395560
GRMZM2G060856	-	-	-	-	-	-	-	0.323193	1	0.172926	1	0.207628	1	0.729704	0.232829	0.609866	0.474924	0.243553	1	39.1552	48.9899	45.2121	64.9433	59.7443	44.1402	46.314	Membrane protein [Source:UniProtKB/TrEMBL;Acc:B6UFS0]	Endoplasmic reticulum, stress-associated Ramp4	Zm00001d035288	Zm00001eb264480
GRMZM2G060857	-	-	-	-	-	-	-	0.548158	1	0.768352	1	0.438054	1	0.396007	1	-0.644363	0.471951	-0.293855	0.992372	4.30181	6.31126	5.83504	5.6694	2.74849	7.36327	3.52899	Tubulin-specific chaperone E; Uncharacterized protein [Source:UniProtKB/TrEMBL;Acc:B6UIP3]	Leucine-rich repeat	Zm00001d015389	Zm00001eb233200
GRMZM2G060866	-	-	-	-	-	-	-	1.13796	1	0.717488	1	-0.17553	1	-1.19646	0.260037	-0.768367	0.438058	0.436792	0.762966	0.889684	1.97539	0.779681	0.381443	0.516408	1.47133	1.21169	Anther-specific proline-rich protein APG [Source:UniProtKB/TrEMBL;Acc:B6TRC2]	Twin-arginine translocation pathway, signal sequence	Zm00001d018791	Zm00001eb299930
GRMZM2G060872	-	-	-	-	-	-	-	0.232907	1	0.327504	1	0.195835	1	-0.00720589	1	0.425091	1	-0.154013	1	33.1586	38.9882	37.9877	32.9983	44.5778	41.6605	29.774	Serine/threonine-protein kinase 16; Uncharacterized protein [Source:UniProtKB/TrEMBL;Acc:B4FTS2]	Protein kinase-like domain	Zm00001d005271	Zm00001eb095510
GRMZM2G060898	-	-	-	-	-	-	-	-0.221559	1	-0.427529	1	0.969571	1	1.07134	0.784469	-1.19184	0.510712	-0.499763	0.9263	8.96151	7.71664	17.6527	18.8322	3.91358	6.66129	6.3052	Uncharacterized protein [Source:UniProtKB/TrEMBL;Acc:K7UP45]	Di-haem cytochrome, transmembrane	-	-
GRMZM2G060906	-	-	-	-	-	-	-	0.154321	1	-0.158099	1	0.0375775	1	0.332479	1	-0.358479	0.987199	-0.517146	0.656168	3.41703	3.81186	3.51329	4.31023	2.66006	3.08055	2.39334	--	Pentatricopeptide repeat	Zm00001d003313	Zm00001eb079800
GRMZM2G060918	WRKY	WRKY65	-	-	-	-	-	-0.0947707	1	-0.371974	1	0.0175876	1	-0.643635	0.647158	-0.488308	0.863316	0.40224	0.998559	17.4111	16.332	17.653	11.1567	12.4516	13.4674	23.0109	Putative WRKY DNA-binding domain superfamily protein [Source:UniProtKB/TrEMBL;Acc:K7VEB0]	DNA-binding WRKY	Zm00001d047574	Zm00001eb395560
GRMZM2G060942	-	-	-	-	-	-	-	0.0442573	1	0.0761963	1	-0.153253	1	-0.190066	1	-0.449095	0.851626	-0.471613	0.755426	6.72927	6.92697	6.03076	5.88925	4.89814	6.99804	4.82759	--	--	Zm00001d004083	-
GRMZM2G060947	-	-	-	-	-	-	-	0.0293172	1	-0.473906	1	-0.00472979	1	-0.126271	1	-0.38911	0.984764	0.202024	1	6.31814	6.4588	6.30202	5.79061	4.84857	4.51002	7.25813	Uncharacterized protein [Source:UniProtKB/TrEMBL;Acc:B4FAP9]	Tetratricopeptide TPR-1	Zm00001d051589	Zm00001eb188550
GRMZM2G060952	-	-	-	-	-	-	-	0.408304	1	0.298638	1	0.0429267	1	-0.386093	1	0.036654	1	0.891983	0.0639829	6.73747	8.95792	6.94277	5.15673	6.89053	8.38663	12.5192	Uncharacterized protein [Source:UniProtKB/TrEMBL;Acc:B4F9A4]	NADP-dependent oxidoreductase domain	Zm00001d028360	Zm00001eb010040
GRMZM2G060986	-	-	-	-	-	-	-	-0.399792	1	-0.181796	1	-0.264335	1	0.176563	1	-0.441494	0.912644	-0.902896	0.427395	1.05697	0.7965	0.878838	1.20233	0.764456	0.938957	0.564349	--	Ribosomal protein S4e, N-terminal, conserved site	Zm00001d019693	Zm00001eb307220;Zm00001eb307230
GRMZM2G060999	-	-	-	-	-	-	-	-0.0538144	1	-0.83148	1	-0.0859023	1	0.462046	1	-0.912787	0.205156	-0.322859	0.914227	3.12497	2.99989	2.94473	4.30577	1.61879	1.66925	2.49021	Putative RING zinc finger domain superfamily protein; Uncharacterized protein [Source:UniProtKB/TrEMBL;Acc:B4F8Q1]	Zinc finger, RING-type	Zm00001d010462	Zm00001eb350790
GRMZM2G061023	-	-	-	-	-	-	-	0.1443	1	0.244635	1	-0.105086	1	-0.0270929	1	0.065585	1	0.0576238	1	38.0743	42.082	35.4119	37.369	39.9172	45.0658	39.624	Uncharacterized protein [Source:UniProtKB/TrEMBL;Acc:K7U8C2]	Terpenoid synthase	Zm00001d053916;Zm00001d053917	Zm00001eb208380;Zm00001eb208390
GRMZM2G061043	-	IDP257	-	-	-	-	-	0.422872	1	0.160105	1	0.0678662	1	0.344141	1	-0.085404	1	0.71689	0.325072	2.47544	3.31579	2.58729	3.13818	2.3361	2.75695	4.07781	Uncharacterized protein [Source:UniProtKB/TrEMBL;Acc:K7VAY4]	--	Zm00001d012314;Zm00001d012315	Zm00001eb367060
GRMZM2G061078	-	-	-	-	-	-	-	-0.241059	1	-0.521366	1	-0.264859	1	-0.798043	0.151568	0.359918	1	0.777062	0.0729397	26.026	22.0176	21.6564	14.9645	33.4282	18.1958	44.5887	Receptor expression-enhancing protein 3; Uncharacterized protein [Source:UniProtKB/TrEMBL;Acc:B4FTU0]	TB2/DP1/HVA22-related protein	Zm00001d053913	Zm00001eb208370
GRMZM2G061096	-	-	-	-	-	-	-	-0.0231628	1	-0.0379089	1	-0.0250645	1	-0.443273	1	0.153362	1	0.117954	1	64.4616	63.4326	63.3674	47.4161	71.7634	62.8504	69.9407	Transmembrane 9 superfamily protein member 1 [Source:UniProtKB/TrEMBL;Acc:B6T9C2]	Nonaspanin (TM9SF)	Zm00001d028359	Zm00001eb010030
GRMZM2G061099	-	-	-	-	-	-	-	-0.223537	1	0.00451004	1	-0.186564	1	-0.872693	0.18204	-0.72304	0.276812	0.334199	1	49.3463	42.2458	43.3382	26.9375	29.9005	49.6531	62.2552	Uncharacterized protein [Source:UniProtKB/TrEMBL;Acc:C4JAN2]	Oxysterol-binding protein	Zm00001d029872	Zm00001eb023140;Zm00001eb023150
GRMZM2G061126	-	-	-	-	-	-	-	0.295977	1	0.201504	1	0.598882	1	0.00151774	1	0.418256	0.989279	-0.0197727	1	25.2036	30.9348	38.1825	25.235	33.7472	28.9607	24.8515	Uncharacterized protein [Source:UniProtKB/TrEMBL;Acc:K7U4E8]	--	-	-
GRMZM2G061135	-	-	-	-	-	-	-	0.334413	1	0.277495	1	0.433485	1	0.349279	1	-0.19319	1	-0.0954097	1	80.2995	101.26	108.438	102.303	70.2187	97.3655	75.1491	S-adenosylmethionine synthase [Source:UniProtKB/TrEMBL;Acc:B8A068]	S-adenosylmethionine synthetase, N-terminal	Zm00001d024754	Zm00001eb417370
GRMZM2G061156	-	-	-	-	-	-	-	-0.0700124	1	0.0602984	1	-0.109811	1	-0.653585	0.539875	0.293338	1	0.34317	1	134.042	127.688	124.222	85.2065	164.308	139.869	170.015	Uncharacterized protein [Source:UniProtKB/TrEMBL;Acc:B7ZXJ2]	Zinc finger, FYVE-type	Zm00001d021878	Zm00001eb325110
GRMZM2G061182	-	-	-	-	-	-	-	0.521368	1	-0.706912	1	0.810414	1	-0.0131422	1	-0.0628459	1	0.457919	0.816864	1.86814	2.68523	3.31361	1.8571	1.83758	1.18014	2.53579	--	--	-	Zm00001eb115540
GRMZM2G061184	-	-	-	-	-	-	-	0.386207	1	0.725892	1	0.260134	1	-0.158458	1	0.501744	0.77046	0.562715	0.579107	4.98772	6.54763	5.98513	4.47145	7.05196	8.30794	7.38499	--	--	Zm00001d005772	Zm00001eb099670
GRMZM2G061187	-	-	-	-	-	-	-	0.331075	1	0.546859	1	0.404587	1	0.753539	0.351746	0.160494	1	-0.385611	0.968392	6.82079	8.58733	9.03404	11.5103	7.61807	9.96169	5.24559	Uncharacterized protein [Source:UniProtKB/TrEMBL;Acc:K7UYS3]	--	Zm00001d008689	Zm00001eb336450
GRMZM2G061234	-	-	-	-	-	-	-	-0.286952	1	-0.356476	1	-0.247906	1	-0.0253366	1	0.132399	1	-0.0632823	1	13.8115	11.307	11.6343	13.5734	15.1211	10.7775	13.2053	Adenylyl-sulfate kinase [Source:UniProtKB/TrEMBL;Acc:B6UD68]	Adenylylsulphate kinase	Zm00001d021876;Zm00001d021877	Zm00001eb325090;Zm00001eb325100
GRMZM2G061277	-	-	-	-	-	-	-	-0.200813	1	-0.135622	1	-0.0662608	1	-0.383195	1	-0.0365664	1	0.250227	1	30.363	26.4245	29.0056	23.2814	29.6095	27.6193	36.1005	Uncharacterized protein [Source:UniProtKB/TrEMBL;Acc:B4FCH4]	RNA recognition motif domain	Zm00001d045358	Zm00001eb377040
GRMZM2G061280	-	-	-	-	-	-	-	0.228608	1	0.118582	1	0.167651	1	0.195602	1	0.19445	1	-0.318401	0.934145	1.20836	1.43518	1.37014	1.39189	1.38918	1.29973	0.969906	Ras protein Rab11D; Ras-related protein Rab11D; Uncharacterized protein [Source:UniProtKB/TrEMBL;Acc:B4FJB2]	Small GTP-binding protein domain	Zm00001d048222;Zm00001d048223	Zm00001eb401400
GRMZM2G061321	-	-	-	-	-	-	-	0.434664	1	0.40977	1	0.358602	1	0.578946	0.879399	-0.411708	1	-0.493576	0.864066	20.4188	27.6109	26.1979	30.5165	15.3489	27.0413	14.4897	Anthocyanidin 3-O-glucosyltransferase [Source:UniProtKB/TrEMBL;Acc:B6TRK5]	UDP-glucuronosyl/UDP-glucosyltransferase	Zm00001d042740	Zm00001eb146850;Zm00001eb146860
GRMZM2G061403	-	-	-	-	-	-	-	-0.139163	1	-0.0530331	1	0.339783	1	0.823609	0.571017	-0.418621	0.869043	-0.947592	0.219136	118.663	107.728	150.113	209.955	88.6131	114.662	61.5443	Putative O-Glycosyl hydrolase superfamily protein [Source:UniProtKB/TrEMBL;Acc:K7VLR3]	Glycoside hydrolase, superfamily	Zm00001d011886	Zm00001eb363170;Zm00001eb363180
GRMZM2G061419	-	-	-	-	-	-	-	0.128414	1	-0.198926	1	-0.205139	1	-0.426042	1	-0.496226	0.874745	-0.280308	1	15.2433	16.6708	13.2327	11.3487	10.8381	13.2119	12.5579	Uncharacterized protein [Source:UniProtKB/TrEMBL;Acc:C0PFR5]	Ceramide glucosyltransferase	Zm00001d012108	Zm00001eb365210
GRMZM2G061428	-	-	-	-	-	-	-	-0.162352	1	-0.27169	1	-0.0733382	1	-0.0831101	1	-0.199317	1	-0.225815	1	11.0945	9.91334	10.5401	10.4718	9.70234	9.17322	9.49244	Uncharacterized protein [Source:UniProtKB/TrEMBL;Acc:K7WGH0]	Mitochondrial substrate/solute carrier	Zm00001d048218	Zm00001eb401370
GRMZM2G061444	-	-	-	-	-	-	-	0.266122	1	0.126495	1	-0.319224	1	0.745276	0.442198	-0.842633	0.15218	-0.501451	0.700309	4.44471	5.36926	3.56399	7.4713	2.47535	4.86812	3.14288	Uncharacterized protein [Source:UniProtKB/TrEMBL;Acc:K7UMK3]	Protein of unknown function DUF295	Zm00001d036667	Zm00001eb274580
GRMZM2G061447	-	-	-	-	-	-	-	-0.644944	1	-0.372563	1	-0.503454	1	-0.79772	0.765613	-0.784813	0.509443	-0.715714	0.533598	423.712	271.001	298.867	243.728	245.816	327.698	258.087	Pto kinase interactor 1; Uncharacterized protein [Source:UniProtKB/TrEMBL;Acc:B6TJX6]	Serine-threonine/tyrosine-protein kinase catalytic domain	Zm00001d024755	Zm00001eb417380
GRMZM2G061465	-	-	-	-	-	-	-	-0.256016	1	-0.172082	1	-0.280105	1	-0.0377445	1	0.0955608	1	-0.0309726	1	38.8988	32.5831	32.0121	37.8905	41.4717	34.5795	38.1303	Uncharacterized protein [Source:UniProtKB/TrEMBL;Acc:K7UI04]	Glycosyl transferase, family 14	Zm00001d036668	Zm00001eb274600
GRMZM2G061472	-	-	-	-	-	-	-	-0.643807	1	0.19175	1	-0.0494741	1	0.196898	1	-0.0606222	1	0.477392	0.782652	7.16578	4.58967	6.93226	8.22472	6.86602	8.18099	9.96968	Uncharacterized protein [Source:UniProtKB/TrEMBL;Acc:K7V9W0]	Zinc finger, RanBP2-type	Zm00001d045065	Zm00001eb374280
GRMZM2G061487	AP2-EREBP	EREB204	-	-	-	-	-	0.652541	1	0.292412	1	0.280825	1	1.11735	0.29202	-1.24082	0.136636	-0.819301	0.380576	14.5477	22.881	17.6583	31.6028	6.08788	17.6298	8.24368	DRE binding factor 1 [Source:UniProtKB/TrEMBL;Acc:B6TDZ0]	DNA-binding, integrase-type	Zm00001d032295	Zm00001eb042240
GRMZM2G061537	-	-	-	-	-	-	-	-0.721044	1	-0.30464	1	-0.248865	1	-1.38979	0.0865883	0.765804	0.385645	0.30766	0.932896	71.0895	43.0974	59.7893	27.1096	120.783	57.8389	87.9998	Uncharacterized protein [Source:UniProtKB/TrEMBL;Acc:K7TUQ0]	Serine-threonine/tyrosine-protein kinase catalytic domain	Zm00001d025799	Zm00001eb426060
GRMZM2G061602	-	-	-	-	-	-	-	0.602736	1	0.48291	1	0.0197801	1	-0.284366	1	-0.142071	1	-0.942453	0.33062	1.53405	2.32328	1.5508	1.25132	1.37782	2.12107	0.750949	Uncharacterized protein [Source:UniProtKB/TrEMBL;Acc:K7W0V9]	WD40-repeat-containing domain	Zm00001d011746	Zm00001eb361760
GRMZM2G061620	-	-	-	-	-	-	-	-0.116274	1	-0.0324737	1	-0.0331508	1	-0.0881646	1	0.157351	1	-0.113146	1	55.3246	51.0469	54.063	52.0408	61.7027	54.1071	51.1619	Uncharacterized protein [Source:UniProtKB/TrEMBL;Acc:B4F8D1]	XPC-binding domain	Zm00001d020419	Zm00001eb312260
GRMZM2G061624	-	-	-	-	-	-	-	-0.376074	1	-0.3833	1	-0.235773	1	-0.249659	1	0.640135	0.474939	-0.800772	0.216207	5.78647	4.45765	4.9094	4.86025	8.98913	4.49196	3.32253	SINA4; Ubiquitin ligase SINAT4; Uncharacterized protein [Source:UniProtKB/TrEMBL;Acc:B3F0L2]	Zinc finger, SIAH-type	Zm00001d029203	Zm00001eb017210
GRMZM2G061629	-	-	-	-	-	-	-	-0.118286	1	0.174945	1	-0.124548	1	0.0634068	1	-0.335526	1	-0.237822	1	6.67369	6.13348	6.11085	6.95927	5.26817	7.57088	5.67133	--	Transcriptional coactivator Hfi1/Transcriptional adapter 1	Zm00001d041329	Zm00001eb134850
GRMZM2G061662	-	IDP2440	-	-	-	-	-	0.0366805	1	0.170202	1	-0.16284	1	0.379564	1	-0.696697	0.22811	0.285872	1	23.4686	24.0547	20.9527	30.5199	14.4363	26.4181	28.6212	--	UBA/THIF-type NAD/FAD binding fold	Zm00001d034640	Zm00001eb062550
GRMZM2G061663	-	-	-	-	-	-	-	0.124916	1	-0.135402	1	0.105636	1	0.605146	0.792782	-0.167565	1	-0.44316	0.882418	16.9084	18.4298	18.1637	25.6895	15.0415	15.4764	12.4195	Putative RING zinc finger domain superfamily protein [Source:UniProtKB/TrEMBL;Acc:K7UME0]	Zinc finger, RING-type	Zm00001d038909	Zm00001eb294850
GRMZM2G061672	-	-	-	-	-	-	-	-0.110459	1	-0.0763889	1	-0.157151	1	-0.19864	1	-0.121924	1	-0.322896	1	32.39	30.0048	29.0449	28.2245	29.7719	30.6651	25.9147	Uncharacterized protein [Source:UniProtKB/TrEMBL;Acc:C0HI28]	Mediator complex, subunit Med7	Zm00001d001967	Zm00001eb067450
GRMZM2G061681	-	-	-	-	-	-	-	-0.0125803	1	0.112851	1	0.138399	1	-0.0524999	1	0.404478	1	0.112099	1	96.8473	95.9926	106.599	93.3763	128.208	104.798	104.66	--	Protein kinase-like domain	Zm00001d044478	Zm00001eb162090
GRMZM2G061684	-	-	-	-	-	-	-	0.185098	1	-0.150066	1	-0.556418	1	0.86045	0.773944	1.14629	0.269286	1.4236	0.104174	0.650096	0.746185	0.444023	1.2011	1.50305	0.551482	1.77472	Uncharacterized protein [Source:UniProtKB/TrEMBL;Acc:K7US54]	Zinc finger, C2H2-like	Zm00001d009183	Zm00001eb340730
GRMZM2G061702	-	-	-	-	-	-	-	0.00359089	1	0.177032	1	0.0413573	1	-0.370962	1	-0.42018	1	0.0645418	1	239.952	240.536	246.913	185.538	179.287	271.216	250.923	Uncharacterized protein [Source:UniProtKB/TrEMBL;Acc:B4F9P6]	Putative cyclase	Zm00001d019698	Zm00001eb307270
GRMZM2G061723	-	-	-	-	-	-	-	-0.237701	1	0.0470606	1	-0.0302517	1	-1.16075	0.0765558	-0.691294	0.410314	-0.256631	1	115.504	97.9596	113.09	51.6553	71.478	119.569	96.7264	Uncharacterized protein [Source:UniProtKB/TrEMBL;Acc:B4FQ81]	IQ motif, EF-hand binding site	Zm00001d044253	Zm00001eb160050
GRMZM2G061732	-	-	-	-	-	-	-	-0.234996	1	-0.665599	1	-0.287113	1	-0.261849	1	-0.25622	1	0.687708	0.263392	7.59093	6.4473	6.21579	6.32924	6.33353	4.73511	12.2321	--	Quinolinate synthetase A	Zm00001d041077	Zm00001eb133160
GRMZM2G061735	-	-	-	-	-	-	-	0.196742	1	-0.190157	1	-0.300835	1	-0.00359013	1	0.486562	0.830921	0.358486	1	13.262	15.1969	10.7569	13.226	18.5482	11.7053	17.0057	Uncharacterized protein [Source:UniProtKB/TrEMBL;Acc:C0PAS9]	Uncharacterised conserved protein UCP030333, DNA/RNA-binding Alba-related	Zm00001d008731	Zm00001eb336800
GRMZM2G061742	-	-	-	-	-	-	-	-0.174244	1	0.167705	1	-0.0521359	1	-0.0955868	1	-0.129484	1	-0.351319	1	19.423	17.2282	18.731	18.1789	17.8302	21.779	15.2377	Rust resistance protein Rp1-dp3 [Source:UniProtKB/TrEMBL;Acc:K7TLY9]	NB-ARC	Zm00001d023329	Zm00001eb405960
GRMZM2G061745	-	-	-	-	-	-	-	0.0684966	1	0.0833839	1	-0.0731773	1	-0.116027	1	0.231553	1	-0.0526415	1	74.1238	77.7096	70.4533	68.3891	87.0279	78.5739	71.448	Uncharacterized protein [Source:UniProtKB/TrEMBL;Acc:B4FS63]	Rpn11/EIF3F C-terminal domain	Zm00001d001966	Zm00001eb067440
GRMZM2G061783	-	-	-	-	-	-	-	0.0733112	1	0.0385064	1	0.0853201	1	-0.103636	1	-0.470902	0.869043	0.182671	1	12.3092	12.9564	13.0379	11.4487	8.88856	12.5763	13.9826	Uncharacterized protein [Source:UniProtKB/TrEMBL;Acc:B4FTQ6]	Phosphotransferase KptA/Tpt1	Zm00001d016877	Zm00001eb244410
GRMZM2G061798	-	-	-	-	-	-	-	0.162865	1	0.355739	1	0.253113	1	0.0518451	1	-0.783536	0.640502	-1.49361	0.18498	0.736952	0.815183	0.873762	0.763742	0.397203	0.932544	0.250895	Putative uncharacterized protein [Source:UniProtKB/TrEMBL;Acc:B6UC03]	--	Zm00001d039657	Zm00001eb122730
GRMZM2G061821	-	-	-	-	-	-	-	-0.270322	1	-0.248421	1	-0.120383	1	0.122826	1	-0.0623264	1	-0.484526	0.735742	9.02008	7.47847	8.29715	9.82961	8.65196	7.57437	6.49879	Uncharacterized protein [Source:UniProtKB/TrEMBL;Acc:K7UHV6]	Pyridoxal phosphate-dependent transferase	Zm00001d036635;Zm00001d036636	Zm00001eb274240
GRMZM2G061830	-	-	-	-	-	-	-	0.359731	1	0.223106	1	0.0756066	1	0.667894	0.59172	-0.804401	0.13749	-0.834322	0.0910986	12.2823	15.756	12.9326	19.5201	7.02485	14.3477	6.88607	NADH-cytochrome b5 reductase-like protein [Source:UniProtKB/TrEMBL;Acc:B6TCK3]	Riboflavin synthase-like beta-barrel	Zm00001d039656	Zm00001eb122720
GRMZM2G061833	-	-	-	-	-	-	-	0.214219	1	-0.298048	1	0.0897179	1	-0.477268	1	0.165853	1	-0.509379	0.694437	5.73829	6.64954	6.10938	4.11836	6.45	4.66996	4.02161	--	GDP-fucose protein O-fucosyltransferase	Zm00001d032064	Zm00001eb040420
GRMZM2G061884	-	-	-	-	-	-	-	-0.295002	1	-0.25815	1	-0.388217	1	-0.473399	1	-0.876822	0.242779	-1.12819	0.0721996	2.77065	2.24166	2.11004	1.99172	1.50465	2.26899	1.26855	Uncharacterized protein [Source:UniProtKB/TrEMBL;Acc:C4J8I2]	--	-	Zm00001eb314750
GRMZM2G061897	C2H2	-	-	-	-	-	-	0.307841	1	0.267267	1	-0.0434529	1	0.508972	0.985924	-0.607578	0.55355	0.276213	0.978655	2.19725	2.72461	2.12621	3.13943	1.4392	2.69868	2.67571	--	Zinc finger, C2H2-like	Zm00001d034639	Zm00001eb062540
GRMZM2G061900	-	-	-	-	-	-	-	-0.0322553	1	-0.0483387	1	-0.0938048	1	-0.0292935	1	0.164523	1	-0.37752	1	36.6777	35.8559	34.3511	35.9224	41.0955	35.5187	28.2393	Ras-related protein ARA-3; Uncharacterized protein [Source:UniProtKB/TrEMBL;Acc:B4FNJ6]	Small GTP-binding protein domain	Zm00001d034638	Zm00001eb062530
GRMZM2G061912	-	-	-	-	-	-	-	0.103572	1	0.0241294	1	0.0949665	1	-0.00248782	1	0.329759	1	-0.0364292	1	26.7383	28.7293	28.5655	26.6887	33.6267	27.2337	26.0376	Ras protein RGP2; Ras-related protein RGP2; Uncharacterized protein [Source:UniProtKB/TrEMBL;Acc:B4FLV9]	Small GTP-binding protein domain	Zm00001d037847	Zm00001eb285010
GRMZM2G061922	-	-	-	-	-	-	-	0.356843	1	0.56649	1	0.461378	1	0.547847	1	0.294246	1	-0.942832	0.427419	0.689249	0.871591	0.951671	1.0089	0.84314	1.02125	0.339325	Trafficking protein particle complex protein 2; Uncharacterized protein [Source:UniProtKB/TrEMBL;Acc:B6SIZ7]	Sedlin	Zm00001d022541	Zm00001eb331160
GRMZM2G061932	-	-	-	-	-	-	-	0.930189	1	0.621837	1	0.11602	1	0.5762	0.883447	-0.843129	0.302088	-0.515304	0.650034	1.4244	2.71347	1.53717	2.12596	0.786223	2.17003	0.986669	Lipase/lipooxygenase, PLAT/LH2; Uncharacterized protein [Source:UniProtKB/TrEMBL;Acc:B4G0V9]	Lipase/lipooxygenase, PLAT/LH2	Zm00001d008730	Zm00001eb336790
GRMZM2G061938	-	-	-	-	-	-	-	0.0298293	1	0.0737852	1	-0.0976334	1	-0.148149	1	-0.325943	1	-0.675201	0.263351	17.7817	18.1524	16.6129	16.0437	14.1695	18.6686	11.1043	Uncharacterized protein [Source:UniProtKB/TrEMBL;Acc:B4F7S5]	--	Zm00001d017529	Zm00001eb249970
GRMZM2G061963	-	-	-	-	-	-	-	-0.141828	1	-0.13612	1	-2.28247	1	-1.80643	0.400019	1.23984	0.273482	0.0847131	1	0.497097	0.446606	0.0966189	0.136245	1.23209	0.489823	0.533783	Uncharacterized protein [Source:UniProtKB/TrEMBL;Acc:B4FJC0]	--	Zm00001d012332	Zm00001eb367220
GRMZM2G061969	-	-	-	-	-	-	-	0.377894	1	0.430538	1	0.275483	1	-0.0817311	1	-0.697775	0.194978	-0.464686	0.950677	82.211	106.84	99.5066	77.6882	50.6826	110.806	59.5959	Phospholipase D [Source:UniProtKB/TrEMBL;Acc:C0HHT0]	Phospholipase D/Transphosphatidylase	Zm00001d008727	Zm00001eb336760
GRMZM2G061980	-	-	-	-	-	-	-	-0.310204	1	-0.0671968	1	-0.0501572	1	-0.142155	1	0.24456	1	0.0571656	1	47.2966	38.1405	45.687	42.8572	56.0574	45.1576	49.1833	Putative RING zinc finger domain superfamily protein; Uncharacterized protein; Zinc finger, C3HC4 type family protein [Source:UniProtKB/TrEMBL;Acc:B6TLQ8]	Zinc finger, RING-type, conserved site	Zm00001d037846	Zm00001eb285000
GRMZM2G062024	-	-	-	-	-	-	-	0.0857486	1	0.15501	1	-0.0378671	1	-0.0225586	1	0.199426	1	-0.0206007	1	16.7335	17.7752	16.3095	16.4848	19.2766	18.7093	16.4703	Carbohydrate transporter/ sugar porter/ transporter [Source:UniProtKB/TrEMBL;Acc:B6U8S7]	Major facilitator superfamily domain, general substrate transporter	Zm00001d002962;Zm00001d002964	Zm00001eb076780
GRMZM2G062042	-	-	-	-	-	-	-	0.185621	1	0.253067	1	-0.0767389	1	-0.0865265	1	0.217379	1	0.273473	1	11.5576	13.1308	10.9458	10.8747	13.4223	13.7912	13.991	Putative clathrin heavy chain family protein [Source:UniProtKB/TrEMBL;Acc:K7UUG1]	Mlo-related protein	Zm00001d009915;Zm00001d009916	Zm00001eb346630;Zm00001eb346640;Zm00001eb346650
GRMZM2G062044	-	-	-	-	-	-	-	0.10455	1	-0.12831	1	0.96793	1	1.36885	0.442455	-0.570382	0.913142	-0.137721	1	3.04335	3.26803	5.99415	7.84438	2.03575	2.68071	2.75438	Cytochrome b559 subunit alpha [Source:UniProtKB/Swiss-Prot;Acc:P69388]	Photosystem II cytochrome b559, N-terminal	-	-
GRMZM2G062066	-	-	-	-	-	-	-	0.139058	1	-0.10033	1	-0.0625649	1	0.436547	1	-0.973428	0.0968322	-0.502923	0.673608	4.357	4.78544	4.16347	5.89311	2.18758	4.02381	3.06746	Uncharacterized protein [Source:UniProtKB/TrEMBL;Acc:K7V5D3]	Protein of unknown function DUF674	Zm00001d038426	Zm00001eb290080
GRMZM2G062069	-	-	-	-	-	-	-	0.0486416	1	-0.00322224	1	-0.0366809	1	0.118481	1	0.322521	1	-0.192056	1	20.8345	21.5462	20.299	22.6044	26.0042	20.9463	18.1924	Uncharacterized protein [Source:UniProtKB/TrEMBL;Acc:B6TQN1]	Domain of unknown function DUF4050	Zm00001d008726	Zm00001eb336750
GRMZM2G062142	-	-	-	-	-	-	-	0.0160966	1	-0.13276	1	0.0721004	1	-0.377728	1	-0.228485	1	-0.666125	0.273795	36.6498	37.0713	38.5255	28.2053	31.2629	33.3761	23.0714	--	Ornithine/putrescine carbamoyltransferase	Zm00001d018091	Zm00001eb255250
GRMZM2G062154	TUB	TUBTF15	-	-	-	-	-	-0.342862	1	-0.179825	1	-0.153086	1	-0.0993997	1	-0.148497	1	-0.228807	1	34.8963	27.5201	31.3932	32.5703	31.477	30.899	29.768	Tubby protein [Source:UniProtKB/TrEMBL;Acc:B6TPV6]	Tubby, C-terminal, conserved site	Zm00001d043895	Zm00001eb157040
GRMZM2G062186	-	-	-	-	-	-	-	-0.407321	1	0.325635	1	0.2739	1	-0.213298	1	-0.987619	0.208347	-0.308047	0.925256	1.30343	0.973777	1.5668	1.11948	0.641853	1.57122	1.04728	--	NUDIX hydrolase, conserved site	Zm00001d039592	Zm00001eb122150
GRMZM2G062197	-	-	-	-	-	-	-	-0.626155	1	-0.307356	1	-0.270344	1	-1.27298	0.0521539	0.910768	0.161646	0.851551	0.191181	335.748	217.549	278.363	138.924	631.15	271.664	605.867	Uncharacterized protein [Source:UniProtKB/TrEMBL;Acc:K7UIW0]	Inorganic pyrophosphatase	Zm00001d035616	Zm00001eb266490
GRMZM2G062199	-	-	-	-	-	-	-	0.222445	1	-0.287922	1	0.131235	1	-0.113748	1	0.340634	1	-0.0387119	1	4.34133	5.0661	4.76331	4.0119	5.47715	3.50252	4.25202	Uncharacterized protein [Source:UniProtKB/TrEMBL;Acc:B6U611]	Protein of unknown function DUF1242	Zm00001d015970	Zm00001eb237180
GRMZM2G062210	-	-	-	-	-	-	-	-0.0300595	1	0.0874683	1	0.00534149	1	0.00317459	1	-0.0734247	1	0.692294	0.192788	25.1937	24.6506	25.2747	25.2448	23.9024	26.8094	40.6761	COP9 signalosome complex subunit 1 [Source:UniProtKB/TrEMBL;Acc:B6THB6]	Proteasome component (PCI) domain	Zm00001d027359	Zm00001eb001110
GRMZM2G062245	-	-	-	-	-	-	-	-0.148531	1	-0.0210221	1	-0.0549575	1	-0.874877	0.240928	-0.456658	0.843544	0.147278	1	11.8589	10.7023	11.3996	6.45532	8.5798	11.7437	13.1311	Uncharacterized protein [Source:UniProtKB/TrEMBL;Acc:C0P9A3]	--	-	Zm00001eb125790
GRMZM2G062260	-	-	-	-	-	-	-	0.242191	1	-0.227268	1	-0.370583	1	-0.293707	1	-0.217193	1	-0.0231097	1	4.28516	5.07408	3.3099	3.4974	3.7197	3.67341	4.20965	Putative uncharacterized protein [Source:UniProtKB/TrEMBL;Acc:B6SNK8]	--	Zm00001d032777	Zm00001eb046450;Zm00001eb046460
GRMZM2G062283	-	-	-	-	-	-	-	-0.170642	1	0.324194	1	-0.0567763	1	0.0206425	1	0.0173154	1	0.576113	0.707804	12.0211	10.7093	11.5493	12.1839	12.0891	15.3606	17.9833	Caltractin [Source:UniProtKB/TrEMBL;Acc:B6T6X5]	EF-Hand 1, calcium-binding site	Zm00001d043258	Zm00001eb151350
GRMZM2G062289	-	-	-	-	-	-	-	-0.0680417	1	-0.131385	1	0.0496572	1	-0.118495	1	0.068205	1	-0.321487	1	39.1238	37.3229	40.4943	36.0408	41.0063	35.6254	31.3119	Brain protein 44-like protein [Source:UniProtKB/TrEMBL;Acc:B6SX80]	Uncharacterised protein family UPF0041	Zm00001d034520	Zm00001eb061480
GRMZM2G062342	-	-	-	-	-	-	-	0.273624	1	0.0699314	1	-0.016384	1	0.586996	0.846908	-0.650988	0.456731	-0.847064	0.157074	3.48338	4.21244	3.43963	5.23323	2.21617	3.59752	1.92001	Frataxin [Source:UniProtKB/TrEMBL;Acc:B6TSR5]	Frataxin/CyaY	Zm00001d043259	Zm00001eb151360
GRMZM2G062354	-	-	-	-	-	-	-	-0.148528	1	-0.0589557	1	-0.11705	1	-0.122642	1	0.222163	1	0.0817611	1	98.7841	89.1137	91.0865	90.723	115.203	94.8314	104.545	Uncharacterized protein [Source:UniProtKB/TrEMBL;Acc:C4J0P4]	Ubiquitin supergroup	Zm00001d001962	Zm00001eb067410
GRMZM2G062373	-	-	-	-	-	-	-	0.591822	1	0.337291	1	0.0974104	1	1.01048	0.318909	-0.786405	0.431513	-0.781666	0.389624	1.0901	1.6551	1.16598	2.20806	0.629027	1.34531	0.61636	USP family protein; Uncharacterized protein [Source:UniProtKB/TrEMBL;Acc:B4FCK0]	UspA	Zm00001d043261	Zm00001eb151380
GRMZM2G062377	-	-	-	-	-	-	-	0.210485	1	0.122852	1	-0.00830048	1	0.231562	1	0.619027	0.499421	0.27158	1	9.66028	11.1919	9.59894	11.338	14.8515	10.5799	11.7021	Uncharacterized protein [Source:UniProtKB/TrEMBL;Acc:B8A0T0]	Phosphatidic acid phosphatase type 2/haloperoxidase	Zm00001d034518	Zm00001eb061460
GRMZM2G062394	-	-	-	-	-	-	-	-0.288646	1	-0.320358	1	-0.164183	1	-0.192664	1	0.542239	0.75934	0.518703	0.793733	66.7345	54.6328	59.5657	58.3959	97.2193	53.4476	95.619	Serine/threonine-protein phosphatase [Source:UniProtKB/TrEMBL;Acc:B4G1M9]	Serine/threonine-specific protein phosphatase/bis(5-nucleosyl)-tetraphosphatase	Zm00001d034517	Zm00001eb061450
GRMZM2G062416	-	-	-	-	-	-	-	-0.24243	1	-0.194814	1	-0.420569	1	-0.378828	1	-0.479202	0.755895	-0.788134	0.274444	3.58589	3.02983	2.66573	2.75235	2.60911	3.08474	2.09082	Phosphatidate cytidylyltransferase [Source:UniProtKB/TrEMBL;Acc:B6TYH9]	Phosphatidate cytidylyltransferase, eukaryota	Zm00001d005587	Zm00001eb098040
GRMZM2G062420	-	-	-	-	-	-	-	0.361264	1	0.294191	1	0.282935	1	0.175225	1	-0.114024	1	0.341572	1	30.1554	38.7189	36.6769	34.0427	27.8728	36.9636	38.1949	GTP cyclohydrolase I 1 [Source:UniProtKB/TrEMBL;Acc:B6TEC8]	GTP cyclohydrolase I/Nitrile oxidoreductase	Zm00001d001959	Zm00001eb067370
GRMZM2G062425	-	-	-	-	-	-	-	0.0749685	1	-0.110778	1	0.129033	1	0.0873044	1	-0.319014	1	-0.563819	0.612261	44.6433	46.984	48.7954	47.4067	35.774	41.3353	30.2018	Protein LRP16 [Source:UniProtKB/TrEMBL;Acc:B6SKT6]	Appr-1-p processing	Zm00001d029065	Zm00001eb016110
GRMZM2G062476	-	-	-	-	-	-	-	0.00699493	1	-0.0980457	1	-0.0803384	1	-0.456291	1	-0.42459	1	-0.716851	0.134655	79.9463	80.3413	75.6292	58.2698	59.6545	74.6825	48.6175	Uncharacterized protein [Source:UniProtKB/TrEMBL;Acc:K7UBW2]	Myeloid leukemia factor	Zm00001d049662	Zm00001eb173660
GRMZM2G062481	-	-	-	-	-	-	-	0.282834	1	0.175441	1	0.207936	1	0.470405	1	0.153075	1	-1.04319	0.0569717	3.87017	4.71395	4.47246	5.37315	4.27626	4.34974	1.88233	Acyl carrier protein [Source:UniProtKB/TrEMBL;Acc:B6SND3]	Phosphopantetheine attachment site	Zm00001d038057	Zm00001eb286820
GRMZM2G062488	-	-	-	-	-	-	-	-0.371259	1	-0.843543	1	-0.0106031	1	-0.190615	1	0.242729	1	0.417184	0.937051	8.32151	6.42787	8.26887	7.28602	9.86554	4.60771	11.112	Uncharacterized protein [Source:UniProtKB/TrEMBL;Acc:C0PGJ6]	Glycosyl transferase, family 17	Zm00001d003292	Zm00001eb079610
GRMZM2G062499	-	-	-	-	-	-	-	-0.172345	1	-0.0864954	1	0.0531479	1	0.184442	1	0.657061	0.351809	0.625193	0.405336	19.4081	17.2138	20.1365	22.0424	30.6563	18.3414	29.9187	Spotted leaf protein 11 [Source:UniProtKB/TrEMBL;Acc:B6TTC2]	U box domain	Zm00001d016501;Zm00001d016502	Zm00001eb241150
GRMZM2G062552	-	-	-	-	-	-	-	-0.211185	1	-0.161186	1	-0.201483	1	-0.914465	0.0770783	-0.359603	1	-0.186051	1	63.1959	54.6061	54.9495	33.5201	49.2304	56.6939	55.5553	Uncharacterized protein [Source:UniProtKB/TrEMBL;Acc:C0PDR7]	Glycosyltransferase AER61, uncharacterised	Zm00001d015186	Zm00001eb231570
GRMZM2G062555	-	-	-	-	-	-	-	0.16347	1	-0.177767	1	-0.0413738	1	-0.311161	1	-0.276488	1	-0.486174	0.788661	9.88208	11.0707	9.59622	7.9667	8.1751	8.73072	7.03791	Plastidic phosphate translocator-like protein1; Uncharacterized protein [Source:UniProtKB/TrEMBL;Acc:B6TD27]	Domain of unknown function DUF250	Zm00001d010654	Zm00001eb352390
GRMZM2G062574	-	-	-	-	-	-	-	-0.0619557	1	0.315784	1	0.275097	1	0.727216	0.631999	-0.422077	0.836533	-1.196	0.0662674	2.5778	2.47186	3.12711	4.28273	1.89007	3.16668	1.1493	Uncharacterized protein [Source:UniProtKB/TrEMBL;Acc:B4F8E7]	--	Zm00001d003807	Zm00001eb084060;Zm00001eb084070;Zm00001eb084080
GRMZM2G062585	-	-	-	-	-	-	-	0.268909	1	0.285448	1	0.660964	1	0.285796	1	0.0528337	1	-0.496641	0.694992	1.31291	1.59274	2.08973	1.60601	1.39358	1.63277	0.911733	Uncharacterized protein [Source:UniProtKB/TrEMBL;Acc:K7TKL7]	HAD-superfamily hydrolase, subfamily IA, variant 3	Zm00001d024155	Zm00001eb412460
GRMZM2G062600	-	-	-	-	-	-	-	-0.0804708	1	0.299697	1	0.20351	1	-0.894126	0.289644	-0.0501781	1	0.174366	1	85.1541	80.5525	98.0484	45.8135	82.2071	105.089	96.1554	Putative O-Glycosyl hydrolase superfamily protein [Source:UniProtKB/TrEMBL;Acc:K7UF69]	Glycoside hydrolase, superfamily	Zm00001d053733	Zm00001eb206570;Zm00001eb206580
GRMZM2G062632	-	-	-	-	-	-	-	-0.0576734	1	0.0175233	1	0.0915153	1	-0.279585	1	0.11719	1	-0.338177	1	42.3699	40.7	45.1503	34.9053	45.9601	42.9839	33.4899	Uncharacterized protein [Source:UniProtKB/TrEMBL;Acc:K7US16]	Oxoglutarate/iron-dependent dioxygenase	Zm00001d039102	Zm00001eb296650
GRMZM2G062635	-	-	-	-	-	-	-	-0.123348	1	-0.229424	1	-0.202272	1	-0.671702	0.604894	-0.240391	1	-0.719523	0.245347	44.9484	41.2837	39.1019	28.2247	38.1729	38.3463	27.2605	--	Autophagy-related protein 3, N-terminal	Zm00001d027651	Zm00001eb003720
GRMZM2G062651	VOZ	-	-	-	-	-	-	-0.362355	1	0.0920151	1	-0.332401	1	-0.338266	1	-1.32431	0.231217	-1.38032	0.180227	1.03228	0.801088	0.82023	0.817008	0.401674	1.13223	0.408679	--	Serine/threonine-protein kinase, active site	Zm00001d022145;Zm00001d022146	Zm00001eb327490
GRMZM2G062654	-	-	-	-	-	-	-	-0.238811	1	-0.271321	1	-0.249747	1	-0.125826	1	0.26011	1	-0.0945057	1	15.5378	13.1725	13.0662	14.2385	18.5613	12.9484	14.5637	Uncharacterized protein [Source:UniProtKB/TrEMBL;Acc:K7UJ60]	Guanylyl cyclase	Zm00001d037922;Zm00001d037923	Zm00001eb285550
GRMZM2G062706	-	-	-	-	-	-	-	-0.508394	1	-0.741956	1	-0.310395	1	-0.00983628	1	-0.398355	0.878804	-0.596866	0.568641	1.75873	1.22299	1.4049	1.74186	1.32187	1.0399	1.13896	Uncharacterized protein [Source:UniProtKB/TrEMBL;Acc:K7VI46]	Nucleic acid-binding, OB-fold	Zm00001d010990	-
GRMZM2G062724	-	-	-	-	-	-	-	0.131369	1	0.125743	1	0.164615	1	-0.250944	1	0.179011	1	0.0864426	1	282.426	309.35	316.585	237.338	319.847	308.195	299.834	Uncharacterized protein [Source:UniProtKB/TrEMBL;Acc:B4FQE4]	Zinc finger, RING-type	Zm00001d027649	Zm00001eb003700
GRMZM2G062772	-	CCAMK1	-	-	-	-	-	0.413544	1	1.03033	1	-0.038849	1	0.25561	1	0.699044	0.694024	0.862455	0.481773	0.450768	0.617388	0.443138	0.545103	0.723936	0.925199	0.854933	Calcium and calcium/calmodulin-dependent serine/threonine-proteinkinase; Putative calcium-dependent protein kinase family protein; Putative calcium/calmodulin dependent protein kinase; Uncharacterized protein [Source:UniProtKB/TrEMBL;Acc:Q208N4]	Serine/threonine-protein kinase, active site	Zm00001d052944	Zm00001eb200350;Zm00001eb200360
GRMZM2G062777	-	-	-	-	-	-	-	-0.00718104	1	-0.0162054	1	0.105456	1	0.451765	1	-0.12412	1	-0.630075	0.41999	7.34012	7.2875	7.88334	10.0293	6.71053	7.19132	4.7242	Putative uncharacterized protein [Source:UniProtKB/TrEMBL;Acc:B6U2H8]	--	-	-
GRMZM2G062841	-	-	-	-	-	-	-	-0.0496234	1	-0.00969253	1	0.0137508	1	-0.401665	1	0.413076	1	0.698041	0.145103	23.2262	22.4467	23.454	17.5801	30.908	23.089	37.7077	Tankyrase 1 [Source:UniProtKB/TrEMBL;Acc:B6UDX0]	Ankyrin repeat-containing domain	Zm00001d027648	Zm00001eb003690
GRMZM2G062854	-	-	-	-	-	-	-	-0.0126994	1	0.507637	1	-0.515105	1	1.18412	0.333061	-0.0783473	1	0.414254	0.860498	0.873792	0.854486	0.610169	1.98144	0.826744	1.25031	1.14767	ATP synthase subunit beta [Source:UniProtKB/TrEMBL;Acc:K7UV85]	ATPase, F1/V1/A1 complex, alpha/beta subunit, nucleotide-binding domain	-	-
GRMZM2G062953	-	-	-	-	-	-	-	-0.16789	1	-0.0458778	1	-0.0312367	1	-0.437062	1	-0.0452906	1	0.0343964	1	83.1368	74.0001	81.3607	61.4044	80.6	80.5746	85.1608	Putative VHS/GAT domain containing family protein [Source:UniProtKB/TrEMBL;Acc:K7UVJ3]	VHS subgroup	Zm00001d008997	Zm00001eb339240
GRMZM2G063025	-	-	-	-	-	-	-	0.692184	1	0.694542	1	0.394532	1	0.71328	0.472494	-0.200218	1	-0.910386	0.0511099	10.2296	16.5351	13.4555	16.779	8.92877	16.5568	5.48379	Uncharacterized protein [Source:UniProtKB/TrEMBL;Acc:C0P6U7]	--	Zm00001d009661	Zm00001eb344500
GRMZM2G063042	-	-	-	-	-	-	-	0.098774	1	-0.337917	1	0.0777195	1	0.542803	1	0.747418	0.192296	0.584011	0.541212	4.78225	5.12891	5.05211	6.97925	8.02176	3.78112	7.184	Uncharacterized protein [Source:UniProtKB/TrEMBL;Acc:K7TJC4]	UDP-glucuronosyl/UDP-glucosyltransferase	Zm00001d025037	Zm00001eb419720
GRMZM2G063060	-	-	-	-	-	-	-	-0.0489101	1	-0.0321812	1	0.106283	1	-0.155176	1	0.0928124	1	-0.292071	1	92.7784	89.6951	99.8942	83.3245	98.9901	90.7081	75.8014	Uncharacterized protein [Source:UniProtKB/TrEMBL;Acc:K7VQA7]	CDC48, N-terminal subdomain	Zm00001d048409	Zm00001eb403110
GRMZM2G063126	-	-	-	-	-	-	-	-0.24904	1	-0.492298	1	-0.228218	1	-0.412067	1	-0.689237	0.26867	-0.650284	0.33363	19.095	16.0519	16.2894	14.3473	11.8803	13.521	12.125	Ferredoxin-6; Uncharacterized protein [Source:UniProtKB/TrEMBL;Acc:C0P8C8]	Ferredoxin [2Fe-2S], plant	-	-
GRMZM2G063151	-	-	-	-	-	-	-	-0.0382541	1	0.0321303	1	0.013692	1	-0.175506	1	0.0861346	1	0.193468	1	380.754	370.798	384.403	337.146	404.249	389.356	435.4	Initiator binding protein [Source:UniProtKB/TrEMBL;Acc:K7VJG9]	SANT/Myb domain	Zm00001d047808	Zm00001eb397700
GRMZM2G063163	-	-	-	-	-	-	-	-0.564267	1	0.24104	1	-0.0682516	1	0.718881	0.559809	0.233846	1	0.582533	0.534936	4.62294	3.10977	4.39762	7.61531	5.42114	5.47579	6.94944	Uncharacterized protein [Source:UniProtKB/TrEMBL;Acc:C0PEG1]	--	Zm00001d003261	Zm00001eb079300
GRMZM2G063188	-	-	-	-	-	-	-	-0.136317	1	0.0450939	1	0.206745	1	0.487481	1	0.225956	1	0.0534551	1	2.6725	2.43053	3.09388	3.76143	3.10687	2.72489	2.80867	Uncharacterized protein [Source:UniProtKB/TrEMBL;Acc:B4FZN1]	WD40-repeat-containing domain	-	Zm00001eb177980
GRMZM2G063216	WRKY	WRKY16	-	-	-	-	-	-0.138614	1	0.0882857	1	-0.0309068	1	-0.0778809	1	-0.169197	1	-0.569079	0.584938	81.2744	73.8506	79.5635	77.0077	72.3194	86.5621	54.793	Putative WRKY DNA-binding domain superfamily protein; Uncharacterized protein; WRKY46-superfamily of TFs having WRKY and zinc finger domains [Source:UniProtKB/TrEMBL;Acc:B4FCE6]	DNA-binding WRKY	Zm00001d052357	Zm00001eb195420
GRMZM2G063223	-	-	-	-	-	-	-	0.701727	1	0.574899	1	-0.0710832	1	-1.30242	0.213313	0.254622	1	0.847549	0.274369	1.09369	1.78194	1.03466	0.436421	1.30499	1.61353	1.95131	Uncharacterized protein [Source:UniProtKB/TrEMBL;Acc:K7UWY3]	--	Zm00001d008208	Zm00001eb332430;Zm00001eb332440
GRMZM2G063238	-	-	-	-	-	-	-	-2.0055	0.470933	-1.34575	1	-1.3658	1	-0.485121	1	-0.701061	0.522934	-1.2494	0.099516	1.64874	0.401333	0.635491	1.17717	1.01171	0.599041	0.683494	--	HSP40/DnaJ peptide-binding	Zm00001d006563	Zm00001eb106600
GRMZM2G063253	-	-	-	-	-	-	-	-0.0428514	1	0.125206	1	0.249366	1	0.0274576	1	0.462061	1	0.53565	0.713607	16.9377	16.4464	20.1343	17.2609	23.3009	18.4743	24.5721	Integral membrane protein like; Putative integral membrane protein; Uncharacterized protein [Source:UniProtKB/TrEMBL;Acc:B4G114]	Domain of unknown function DUF250	Zm00001d037505	Zm00001eb281960
GRMZM2G063279	-	-	-	-	-	-	-	-1.31133	1	-0.473425	1	-1.3953	1	-1.28156	0.446185	-0.408901	0.954177	-0.786201	0.536927	1.00353	0.393734	0.371131	0.408253	0.749273	0.747205	0.571883	--	RNA recognition motif domain	-	Zm00001eb134410
GRMZM2G063316	-	-	-	-	-	-	-	-0.185184	1	-0.112984	1	-0.136344	1	-0.24467	1	-0.450892	0.984914	-0.682903	0.250949	12.5659	11.0628	11.4353	10.6078	9.18792	11.6121	7.82118	SET domain containing protein [Source:UniProtKB/TrEMBL;Acc:B6U0H4]	SET domain	Zm00001d051796	Zm00001eb190260
GRMZM2G063322	-	-	-	-	-	-	-	0.16178	1	0.138821	1	0.159331	1	-0.0281374	1	0.0159201	1	0.408105	0.901869	5.28554	5.92656	5.89784	5.18047	5.31711	5.79029	7.00998	SnRNP core Sm protein Sm-X5-like protein [Source:UniProtKB/TrEMBL;Acc:B6UI47]	U6 snRNA-associated Sm-like protein LSm2	Zm00001d024591;Zm00001d024592;Zm00001d024593	Zm00001eb416130
GRMZM2G063342	-	-	-	-	-	-	-	-0.13307	1	-0.44023	1	-0.00209995	1	-0.260134	1	0.536196	0.736246	0.29852	1	12.6776	11.5584	12.6503	10.5878	18.3987	9.41989	15.5928	Metal ion binding protein [Source:UniProtKB/TrEMBL;Acc:K7VLV4]	Heavy metal-associated domain, HMA	Zm00001d048411	Zm00001eb403130
GRMZM2G063355	-	-	-	-	-	-	-	-0.107658	1	-0.234678	1	-0.139137	1	-0.673575	0.57482	-0.231241	1	-0.633027	0.407602	61.152	56.7648	55.5612	38.3451	52.1958	51.9963	39.3998	--	Autophagy-related protein 3, N-terminal	Zm00001d013458	Zm00001eb216570
GRMZM2G063363	-	-	-	-	-	-	-	0.30018	1	0.200015	1	0.12515	1	0.766484	0.200832	-0.521033	0.798036	-0.630637	0.382351	25.8235	31.8056	28.1423	43.9356	18.0452	29.6139	16.6587	Structural molecule [Source:UniProtKB/TrEMBL;Acc:B6TP74]	PapD-like	Zm00001d024661	Zm00001eb416660
GRMZM2G063369	-	-	-	-	-	-	-	-0.198431	1	-0.174582	1	-0.0981728	1	-0.287778	1	0.111302	1	0.189878	1	100.747	87.8048	94.1339	82.5315	108.878	89.2654	114.972	Uncharacterized protein [Source:UniProtKB/TrEMBL;Acc:K7VG61]	Vacuolar protein 14 C-terminal Fig4-binding domain	Zm00001d048049	Zm00001eb399850
GRMZM2G063394	-	-	-	-	-	-	-	-0.0559418	1	-0.083195	1	-0.0270069	1	-0.0842771	1	-0.132759	1	0.409826	1	34.8217	33.4981	34.174	32.8465	31.7738	32.8876	46.265	Uncharacterized protein [Source:UniProtKB/TrEMBL;Acc:K7UCJ9]	U box domain	Zm00001d023634	Zm00001eb408620
GRMZM2G063420	-	-	-	-	-	-	-	-0.20062	1	-0.356148	1	-0.355689	1	-0.600769	0.790694	-0.128431	1	0.00736873	1	19.6935	17.1331	15.3879	12.9752	17.9965	15.3401	19.7638	Putative uncharacterized protein [Source:UniProtKB/TrEMBL;Acc:B6T5B3]	Target SNARE coiled-coil domain	Zm00001d021913	Zm00001eb325480
GRMZM2G063452	-	-	-	-	-	-	-	0.668868	1	0.29368	1	0.24313	1	0.681207	0.815548	-0.0107196	1	-0.683456	0.543399	1.12383	1.78803	1.32788	1.80386	1.13351	1.4254	0.6991	--	--	Zm00001d015395	Zm00001eb233240
GRMZM2G063462	-	-	-	-	-	-	-	0.216342	1	0.290367	1	-0.0409814	1	0.336233	1	-0.203458	1	0.101215	1	20.5005	23.8031	19.9127	25.8716	17.7975	24.9671	21.9699	Uncharacterized protein [Source:UniProtKB/TrEMBL;Acc:K7UD66]	RNA recognition motif domain	Zm00001d036196	Zm00001eb270800
GRMZM2G063468	-	-	-	-	-	-	-	-0.511419	1	0.42215	1	-0.184855	1	0.805698	0.752407	-1.68869	0.114384	-0.744559	0.569092	1.1585	0.800182	1.00916	2.01815	0.333874	1.54942	0.671641	Uncharacterized protein [Source:UniProtKB/TrEMBL;Acc:C0PBI4]	Sterile alpha motif/pointed domain	Zm00001d049329	Zm00001eb170760
GRMZM2G063473	-	-	-	-	-	-	-	0.408651	1	0.373799	1	0.282551	1	-0.326385	1	-0.615693	0.485349	-0.606056	0.468041	12.1394	16.1175	14.7692	9.68259	7.91728	15.6684	7.96736	APO2; Uncharacterized protein [Source:UniProtKB/TrEMBL;Acc:B4FI33]	APO domain	Zm00001d051790	Zm00001eb190190
GRMZM2G063511	-	-	-	-	-	-	-	-0.0802452	1	-0.130448	1	0.0416593	1	0.424495	1	-0.370938	1	0.745811	0.154851	13.025	12.3021	13.3911	17.4738	10.0939	11.846	21.8507	Integral membrane protein like protein; Uncharacterized protein [Source:UniProtKB/TrEMBL;Acc:C0PCW8]	Domain of unknown function DUF250	Zm00001d009813	Zm00001eb345900
GRMZM2G063519	-	-	-	-	-	-	-	-0.186852	1	-0.134899	1	0.116265	1	-0.496594	1	0.134766	1	0.240901	1	9.43184	8.27685	10.234	6.67782	10.3602	8.52626	11.1671	Uncharacterized protein [Source:UniProtKB/TrEMBL;Acc:B4FRZ8]	Glycosyl transferase, family 8	Zm00001d002149;Zm00001d002150	Zm00001eb069210;Zm00001eb069220
GRMZM2G063533	-	-	-	-	-	-	-	-0.15505	1	-0.140178	1	-0.210828	1	-0.276879	1	-0.828498	0.269335	-0.587784	0.545939	23.21	20.8742	20.0413	19.15	13.0141	21.2341	15.4764	Serine/threonine-protein kinase NAK [Source:UniProtKB/TrEMBL;Acc:B6STX9]	Serine-threonine/tyrosine-protein kinase catalytic domain	Zm00001d006217	Zm00001eb103540
GRMZM2G063544	-	-	-	-	-	-	-	-0.270655	1	-0.281376	1	-0.304861	1	0.0124772	1	-0.499593	0.947474	-0.473713	0.96729	45.9532	38.0914	37.1929	46.3469	32.4712	37.7927	33.0807	--	Zinc finger, CCHC-type	Zm00001d041582	Zm00001eb136770
GRMZM2G063603	-	-	-	-	-	-	-	-0.0632248	1	0.0788953	1	-0.00590672	1	0.341427	1	-0.0717742	1	-0.0464409	1	44.3965	42.4971	44.2264	56.2548	42.2425	46.9564	43.0032	Uncharacterized protein [Source:UniProtKB/TrEMBL;Acc:K7W2G8]	WD40-repeat-containing domain	Zm00001d048235	Zm00001eb401530
GRMZM2G063632	ZIM	ZIM7	-	-	-	-	-	-0.163428	1	-0.242568	1	-0.131385	1	-0.724013	0.445995	-0.1492	1	0.398717	0.962041	23.8929	21.3203	21.8031	14.4619	21.5616	20.2066	31.476	--	Tify	Zm00001d013855	Zm00001eb220310
GRMZM2G063657	-	-	-	-	-	-	-	-0.317551	1	-0.312451	1	-0.215458	1	-0.642427	0.62025	0.0204513	1	-0.288447	1	76.1949	61.134	65.6176	48.806	77.2329	61.3017	62.4206	Uncharacterized protein [Source:UniProtKB/TrEMBL;Acc:C0HFB5]	Nucleotidyl transferase domain	Zm00001d029066	Zm00001eb016120
GRMZM2G063672	-	-	-	-	-	-	-	0.843943	1	0.493379	1	0.494296	1	0.348912	1	0.318201	0.995738	-0.314016	0.93522	2.69881	4.84964	3.78798	3.43461	3.33942	3.78648	2.18172	Uncharacterized protein [Source:UniProtKB/TrEMBL;Acc:C0P5F7]	ATPase, AAA-type, core	Zm00001d011459	Zm00001eb359230
GRMZM2G063679	-	-	-	-	-	-	-	-0.622496	1	-0.168376	1	-0.254197	1	-0.690549	0.671304	-0.657364	0.476475	-0.509003	0.666211	121.555	78.9334	101.893	75.2949	77.0149	108.362	85.4281	Uncharacterized protein [Source:UniProtKB/TrEMBL;Acc:B6SXD9]	--	Zm00001d032485	Zm00001eb043850
GRMZM2G063684	-	-	-	-	-	-	-	-0.222549	1	0.00977877	1	-0.453715	1	1.43529	0.100425	-0.085116	1	0.216076	1	0.605236	0.52115	0.437294	1.66152	0.572596	0.570132	0.698831	Uncharacterized protein [Source:UniProtKB/TrEMBL;Acc:C0HHP8]	Serine-threonine/tyrosine-protein kinase catalytic domain	Zm00001d011458	Zm00001eb359220
GRMZM2G063688	-	-	-	-	-	-	-	-0.0761677	1	0.0316116	1	0.0209418	1	-0.455495	1	0.315166	1	-0.114033	1	60.7197	57.6011	61.6166	44.2784	75.558	62.0958	56.068	Uncharacterized protein [Source:UniProtKB/TrEMBL;Acc:B4FUQ2]	Glycosyl transferase, family 31	Zm00001d041504	Zm00001eb136160;Zm00001eb136170
GRMZM2G063723	-	-	-	-	-	-	-	-0.250082	1	0.2383	1	0.0447958	1	0.404904	1	0.123912	1	-0.0697102	1	4.04246	3.39382	4.16578	5.35501	4.38596	4.80646	3.84381	Uncharacterized protein [Source:UniProtKB/TrEMBL;Acc:B4FZ77]	Zinc finger, DPH-type	Zm00001d005899	Zm00001eb100890
GRMZM2G063729	-	-	-	-	-	-	-	0.10114	1	0.0023959	1	0.0649998	1	0.332473	1	-0.386948	1	-0.68352	0.21228	34.2201	36.6869	35.8	43.0954	26.1861	34.2	21.2875	Uncharacterized protein [Source:UniProtKB/TrEMBL;Acc:B4FQV1]	Ribosomal RNA large subunit methyltransferase RlmN;	Zm00001d011457	Zm00001eb359210
GRMZM2G063754	-	-	-	-	-	-	-	0.2909	1	0.0936612	1	0.142372	1	0.0347362	1	0.233554	1	0.121283	1	26.0368	31.8211	28.7313	26.6574	30.5922	27.7544	28.2952	Uncharacterized protein [Source:UniProtKB/TrEMBL;Acc:B6SIY7]	--	Zm00001d037509	Zm00001eb281990
GRMZM2G063775	-	-	-	-	-	-	-	-0.129119	1	0.0113681	1	-0.146291	1	-0.353975	1	-0.263706	1	-0.72806	0.115042	32.8099	29.9908	29.6486	25.6768	27.3398	33.0853	19.8153	--	Zinc finger, Sec23/Sec24-type	Zm00001d005902	Zm00001eb100920
GRMZM2G063792	-	-	-	-	-	-	-	-0.0704951	1	-0.136593	1	-0.10321	1	-0.237803	1	0.0769642	1	0.415362	1	116.568	111.005	108.529	98.8533	122.98	106.011	155.455	Uncharacterized protein [Source:UniProtKB/TrEMBL;Acc:K7TXV3]	Serine/threonine-protein kinase, active site	Zm00001d050970	Zm00001eb183780
GRMZM2G063844	-	-	-	-	-	-	-	-0.67747	1	-0.502567	1	-0.0498473	1	0.205325	1	-0.151882	1	-0.431847	0.817707	1.017	0.627347	0.983012	1.17337	0.900542	0.695211	0.731078	--	--	-	-
GRMZM2G063851	-	CTS1	-	-	-	-	-	-0.00614106	1	0.0187076	1	0.0796711	1	-0.374512	1	0.424487	1	-0.294489	1	509.348	507.186	538.272	392.891	683.604	516.003	415.29	Citrate synthase [Source:UniProtKB/TrEMBL;Acc:B7ZWY9]	Citrate synthase-like, core	Zm00001d015856	Zm00001eb236450
GRMZM2G063864	Alfin-like	ALF2	-	-	-	-	-	-0.166348	1	-0.123722	1	0.0404211	1	0.123272	1	-0.789044	0.0521544	-0.224608	1	45.551	40.5987	46.8387	49.6112	26.3577	41.7814	38.9816	Uncharacterized protein [Source:UniProtKB/TrEMBL;Acc:B4FXU7]	Zinc finger, PHD-type, conserved site	Zm00001d016861	Zm00001eb244180
GRMZM2G063868	-	-	-	-	-	-	-	-0.0312385	1	0.496642	1	-0.0942078	1	0.28393	1	0.247981	1	-0.106727	1	3.62683	3.55437	3.38781	4.41979	4.33761	5.15465	3.36441	Uncharacterized protein [Source:UniProtKB/TrEMBL;Acc:B4FFY6]	Zinc finger, DHHC-type, palmitoyltransferase	Zm00001d006345	Zm00001eb104760
GRMZM2G063875	-	-	-	-	-	-	-	-0.142347	1	-0.0809415	1	-0.0126071	1	-0.368022	1	-0.439845	1	-0.22666	1	78.941	71.5301	78.256	61.1637	58.2623	74.6437	67.4587	Uncharacterized protein [Source:UniProtKB/TrEMBL;Acc:B8A1F4]	--	Zm00001d047800	Zm00001eb397610
GRMZM2G063897	-	-	-	-	-	-	-	0.0923715	1	-0.01869	1	0.373543	1	0.491344	1	-1.60635	0.0554871	-1.06732	0.210508	1.52037	1.60729	1.95723	2.12477	0.481572	1.46141	0.712109	Protein kinase [Source:UniProtKB/TrEMBL;Acc:B6U887]	Serine/threonine-protein kinase, active site	Zm00001d014967	Zm00001eb229650;Zm00001eb229660
GRMZM2G063917	-	-	-	-	-	-	-	-0.114315	1	0.114007	1	0.344991	1	-0.766084	0.647752	0.430505	0.838069	-0.128268	1	90.7209	83.8533	115.232	53.3413	122.212	98.5682	83.0925	Phenylalanine ammonia-lyase [Source:UniProtKB/TrEMBL;Acc:C0PL14]	Phenylalanine/histidine ammonia-lyases, active site	Zm00001d051166	Zm00001eb185260;Zm00001eb185270
GRMZM2G063924	-	-	-	-	-	-	-	-0.240606	1	-0.871141	1	-0.190287	1	0.143708	1	-0.108005	1	-0.572393	0.567006	1.656	1.38514	1.44138	1.82731	1.51609	0.892329	1.11779	Uncharacterized protein [Source:UniProtKB/TrEMBL;Acc:K7UGX4]	--	-	-
GRMZM2G063931	-	-	-	-	-	-	-	-0.346238	1	-0.0447892	1	0.0994587	1	-0.200238	1	0.0684772	1	0.0204012	1	13.4812	10.5885	14.4363	11.7268	14.1305	13.1231	13.691	Putative ubiquitin-conjugating enzyme family; Ubiquitin-conjugating enzyme E2 I [Source:UniProtKB/TrEMBL;Acc:B6TAV9]	Ubiquitin-conjugating enzyme/RWD-like	Zm00001d048473	Zm00001eb403740
GRMZM2G063949	-	-	-	-	-	-	-	0.417612	1	0.17456	1	0.0806852	1	0.621019	0.81661	-0.410615	0.852211	-0.3085	0.925283	1.99526	2.6906	2.11423	3.08149	1.47792	2.21409	1.61425	Bifunctional polymyxin resistance arnA protein; Uncharacterized protein [Source:UniProtKB/TrEMBL;Acc:B6TQB1]	NAD-dependent epimerase/dehydratase	Zm00001d041679	Zm00001eb137540
GRMZM2G063972	-	-	-	-	-	-	-	-0.00688278	1	0.100398	1	-0.136896	1	-0.249489	1	0.0855104	1	0.54515	0.729151	40.3142	40.1193	36.6665	33.9051	42.7472	43.157	58.8181	Uncharacterized protein [Source:UniProtKB/TrEMBL;Acc:K7TVF5]	Protein of unknown function DUF3752	Zm00001d026000	Zm00001eb427930
GRMZM2G063988	-	-	-	-	-	-	-	0.162698	1	0.0461007	1	0.0862282	1	0.656069	0.483116	-0.149632	1	-0.355741	1	73.5767	82.3553	78.1127	115.955	66.3407	75.9742	57.5014	Uncharacterized protein [Source:UniProtKB/TrEMBL;Acc:K7V2L4]	Phospholipase/carboxylesterase/thioesterase	Zm00001d009931	Zm00001eb346820
GRMZM2G064001	-	-	-	-	-	-	-	-0.0633514	1	0.179802	1	-0.260088	1	-0.262263	1	-0.521943	0.843633	-0.226715	1	51.4923	49.2839	42.992	42.9322	35.8829	58.2873	44.0068	Catalytic/ hydrolase; Uncharacterized protein [Source:UniProtKB/TrEMBL;Acc:C0HFQ2]	HAD-like domain	Zm00001d037512	Zm00001eb282020;Zm00001eb282030
GRMZM2G064005	-	-	-	-	-	-	-	-0.0938095	1	-0.179099	1	-0.0494604	1	-0.414248	1	-0.243145	1	0.314016	1	31.9436	29.9114	30.8619	23.961	27.0171	28.2431	39.6786	Uncharacterized protein [Source:UniProtKB/TrEMBL;Acc:K7VM25]	WD40-repeat-containing domain	Zm00001d048472	Zm00001eb403730
GRMZM2G064015	-	-	-	-	-	-	-	0.0296907	1	0.253784	1	-0.373501	1	0.858999	0.744802	0.51517	0.835369	0.584198	0.707519	3.98218	4.10205	3.06561	7.25055	5.63349	4.91209	6.04955	Uncharacterized protein [Source:UniProtKB/TrEMBL;Acc:C0P2E1]	NB-ARC	Zm00001d041678	Zm00001eb137530
GRMZM2G064023	-	-	-	-	-	-	-	0.112052	1	-0.0766195	1	0.145292	1	-0.153993	1	0.41786	1	0.0946442	1	47.7286	51.5716	52.7747	42.8865	63.7395	45.2378	50.9629	Citrate synthase [Source:UniProtKB/TrEMBL;Acc:B4FIC0]	Citrate synthase-like, core	Zm00001d053685	Zm00001eb206100
GRMZM2G064031	-	-	-	-	-	-	-	-0.0822105	1	-0.0306537	1	-0.0585536	1	-0.264769	1	0.340247	1	0.0124215	1	61.5113	58.0983	59.0654	51.1899	77.8711	60.2975	62.0397	Uncharacterized protein [Source:UniProtKB/TrEMBL;Acc:C0P4V7]	Domain of unknown function DUF1977, DnaJ-like	Zm00001d044528	Zm00001eb162560
GRMZM2G064096	-	-	-	-	-	-	-	-0.280795	1	0.048344	1	0.0447979	1	-0.312222	1	0.334888	1	0.181284	1	5.90071	4.8444	6.07597	4.74776	7.40278	6.05396	6.68547	Germin-like protein; Uncharacterized protein [Source:UniProtKB/TrEMBL;Acc:Q6TM44]	RmlC-like cupin domain	Zm00001d037513	Zm00001eb282040
GRMZM2G064106	-	-	-	-	-	-	-	0.000573962	1	0.52113	1	0.240637	1	-0.450634	1	0.307529	1	1.70033	0.051013	16.4076	16.4782	19.4119	12.002	20.3035	24.0505	53.3785	Uncharacterized protein [Source:UniProtKB/TrEMBL;Acc:C0P4R6]	Multicopper oxidase, type 3	Zm00001d020260	Zm00001eb311110
GRMZM2G064107	-	-	-	-	-	-	-	0.00688679	1	0.201751	1	-0.00519162	1	0.216849	1	-0.731609	0.351543	0.350056	0.912771	4.06665	4.06696	4.03758	4.7127	2.42581	4.66366	5.16527	Uncharacterized protein [Source:UniProtKB/TrEMBL;Acc:C0PL11]	RNA polymerase II-binding domain	Zm00001d042291	Zm00001eb142830
GRMZM2G064111	-	-	-	-	-	-	-	-0.0807192	1	0.116831	1	0.0183834	1	0.085269	1	-0.510754	0.734682	0.247141	1	8.51444	8.05269	8.60684	9.03075	5.97207	9.24432	10.1343	--	--	Zm00001d042291	Zm00001eb142830
GRMZM2G064133	-	-	-	-	-	-	-	0.143968	1	0.228964	1	0.248551	1	0.33365	1	0.283502	1	0.458309	0.945515	30.4114	33.6231	36.1242	38.337	37.0148	35.6705	41.8003	Eukaryotic translation initiation factor 3 subunit G [Source:UniProtKB/TrEMBL;Acc:B4FBV8]	Zinc finger, CCHC-type	Zm00001d049656	Zm00001eb173560
GRMZM2G064136	-	-	-	-	-	-	-	-0.218744	1	-0.16681	1	-0.200023	1	0.265746	1	-0.0541341	1	-0.0117101	1	370.683	318.528	322.687	445.652	357.002	330.206	367.719	Cation transport protein chaC; Uncharacterized protein [Source:UniProtKB/TrEMBL;Acc:B4FBP8]	ChaC-like protein	Zm00001d016469	Zm00001eb240870
GRMZM2G064139	-	-	-	-	-	-	-	-0.268909	1	-0.363668	1	-0.297209	1	-0.142041	1	-0.107592	1	-0.110653	1	8.60576	7.13949	6.995	7.7964	7.97777	6.68612	7.97638	--	--	Zm00001d001792	Zm00001eb065820
GRMZM2G064193	-	-	-	-	-	-	-	0.299992	1	0.392692	1	0.124481	1	0.521493	1	-0.536427	0.69672	-0.391562	0.945515	5.20625	6.41753	5.66919	7.47737	3.59464	6.86133	3.98158	Gibberellin receptor GID1L2 [Source:UniProtKB/TrEMBL;Acc:K7U051]	Alpha/beta hydrolase fold-3	Zm00001d050493	Zm00001eb180330
GRMZM2G064197	G2-like	GLK101	-	-	-	-	-	0.117805	1	-0.10886	1	-0.215804	1	-0.0027241	1	-0.525822	0.736967	-0.74047	0.194116	9.00412	9.78507	7.75308	8.99385	6.26226	8.33975	5.38834	Uncharacterized protein [Source:UniProtKB/TrEMBL;Acc:B4FJQ9]	SANT/Myb domain	Zm00001d020019	Zm00001eb309360
GRMZM2G064212	-	-	-	-	-	-	-	-0.153839	1	-0.168981	1	-0.117264	1	-0.466659	1	0.124888	1	-0.285781	1	119.325	107.256	110.029	86.3468	130.171	106.161	97.8681	Autophagy-related 4 variant 1; Cysteine protease ATG4B; Uncharacterized protein [Source:UniProtKB/TrEMBL;Acc:B6T4W1]	Peptidase C54	Zm00001d001790	Zm00001eb065800
GRMZM2G064250	-	-	-	-	-	-	-	0.0668257	1	-0.041686	1	-0.2305	1	0.331489	1	-0.960463	0.317662	-1.21183	0.143289	1.03822	1.08456	0.883855	1.31198	0.549544	0.997706	0.458107	Uncharacterized protein [Source:UniProtKB/TrEMBL;Acc:K7TWK0]	--	-	-
GRMZM2G064268	-	-	-	-	-	-	-	0.483327	1	0.431047	1	0.327162	1	0.297266	1	-0.408836	0.986554	-0.600376	0.490354	8.49665	11.8829	10.6591	10.445	6.39509	11.3876	5.63736	Protein YIF1A; Uncharacterized protein [Source:UniProtKB/TrEMBL;Acc:B4FKT1]	Hrf1	Zm00001d053686	Zm00001eb206110
GRMZM2G064283	-	-	-	-	-	-	-	0.205231	1	-0.0606138	1	0.731722	1	0.616023	0.818244	0.12135	1	0.277382	0.962123	1.59451	1.84181	2.6616	2.45219	1.7103	1.48543	1.93471	--	Peptidase C19, ubiquitin carboxyl-terminal hydrolase 2	Zm00001d044143	Zm00001eb159190
GRMZM2G064302	-	ENO1	-	-	-	-	-	-0.16069	1	-0.201306	1	-0.0985377	1	0.305408	1	0.551772	0.749201	-0.070399	1	337.428	301.861	315.155	416.983	494.613	293.481	321.369	Enolase 1 [Source:UniProtKB/Swiss-Prot;Acc:P26301]	Enolase, N-terminal	Zm00001d045431	Zm00001eb377870
GRMZM2G064356	-	-	-	-	-	-	-	-0.634371	1	-0.592331	1	0.33403	1	0.7977	0.815008	-0.604896	0.786862	-0.382005	0.931137	2.87334	1.84843	3.64986	4.99292	1.88472	1.83606	2.20369	--	Ribosomal protein S2, flavodoxin-like domain	-	Zm00001eb226420
GRMZM2G064371	-	ABP4	-	-	-	-	-	-0.0782779	1	-0.000922004	1	0.0281905	1	-0.078874	1	-0.187481	1	-0.521484	0.74084	44.3089	41.9638	45.1933	41.9547	38.8726	44.1675	30.8952	Auxin-binding protein 4 [Source:UniProtKB/Swiss-Prot;Acc:P33488]	RmlC-like cupin domain	Zm00001d023904	Zm00001eb410780
GRMZM2G064382	-	-	-	-	-	-	-	-0.199934	1	-0.490596	1	-0.452991	1	-0.657436	0.788069	-0.292591	1	0.0262018	1	2.75405	2.40798	2.0041	1.7451	2.28383	1.97059	2.82269	Zinc transporter 4 [Source:UniProtKB/TrEMBL;Acc:K7UFX1]	Zinc/iron permease, fungal/plant	Zm00001d036965	Zm00001eb277370
GRMZM2G064386	-	-	-	-	-	-	-	-0.0455948	1	-0.153341	1	-0.0374772	1	-0.575655	0.898886	-0.0794435	1	-0.364997	1	157.694	152.794	153.664	105.809	149.294	141.791	122.424	Uncharacterized protein [Source:UniProtKB/TrEMBL;Acc:B7ZZP5]	Ovarian tumour, otubain	Zm00001d018498	Zm00001eb259070
GRMZM2G064390	-	-	-	-	-	-	-	-0.176253	1	-0.177148	1	-0.129658	1	-0.0286143	1	-0.160162	1	-0.106484	1	57.1981	50.628	52.2866	56.0802	51.1819	50.5793	53.1227	RNA polymerase II transcription factor/ transcription initiation factor; Uncharacterized protein [Source:UniProtKB/TrEMBL;Acc:B4FWI2]	Transcription factor TFIIE, alpha subunit	Zm00001d014255	Zm00001eb223630
GRMZM2G064473	-	-	-	-	-	-	-	0.331718	1	0.267648	1	0.26972	1	-0.357554	1	-0.581938	0.592475	0.383488	1	54.345	68.404	65.5285	42.4232	36.3624	65.4288	70.8998	Plastidic ATP/ADP-transporter [Source:UniProtKB/TrEMBL;Acc:B6SVL2]	Major facilitator superfamily domain, general substrate transporter	Zm00001d044060	Zm00001eb158490
GRMZM2G064475	-	-	-	-	-	-	-	-0.424597	1	-0.23594	1	-0.323914	1	-0.0300238	1	-0.139949	1	0.108447	1	13.6207	10.1338	10.8856	13.3498	12.3576	11.5581	14.6909	--	--	-	Zm00001eb113720
GRMZM2G064530	-	-	-	-	-	-	-	0.310023	1	0.223015	1	0.469906	1	0.321113	1	0.130669	1	-0.222051	1	53.8786	66.7684	74.606	67.2999	59.0227	62.7467	46.1647	Uncharacterized protein [Source:UniProtKB/TrEMBL;Acc:C0PLK4]	--	-	-
GRMZM2G064541	NAC	NACTF66	-	-	-	-	-	-0.441258	1	-0.284297	1	-0.390705	1	-0.894538	0.284114	0.0295591	1	0.0852909	1	72.4435	53.3733	55.2496	38.9625	73.9274	59.7425	76.8933	--	No apical meristem (NAM) protein	Zm00001d040318	Zm00001eb128000
GRMZM2G064580	-	-	-	-	-	-	-	0.0921394	1	0.176553	1	-0.026561	1	-0.122671	1	-0.0758631	1	0.225228	1	25.7058	27.4059	25.2523	23.6131	24.369	29.0518	30.0628	Uncharacterized protein [Source:UniProtKB/TrEMBL;Acc:C0P3J8]	Zinc finger, RING-type	Zm00001d040317	Zm00001eb127990
GRMZM2G064584	-	-	-	-	-	-	-	-0.190122	1	0.173997	1	-0.148402	1	-0.338246	1	0.0338672	1	0.275888	1	5.45098	4.77743	4.91323	4.31199	5.55965	6.12449	6.63915	Uncharacterized protein [Source:UniProtKB/TrEMBL;Acc:K7UCC1]	--	-	-
GRMZM2G064594	-	-	-	-	-	-	-	-0.265947	1	-0.605012	1	-0.121733	1	-0.850911	0.080751	-0.675555	0.288759	0.050066	1	31.5868	26.2549	29.0338	17.511	19.7364	20.7612	32.7278	Uncharacterized protein [Source:UniProtKB/TrEMBL;Acc:C4J2M8]	Partial AB-hydrolase lipase domain	Zm00001d019721;Zm00001d019723	Zm00001eb307440;Zm00001eb307450
GRMZM2G064600	-	-	-	-	-	-	-	-0.178158	1	-0.35255	1	-0.262636	1	-0.470402	1	0.221618	1	0.605648	0.478177	5.89327	5.21401	4.90881	4.25584	6.87992	4.62799	8.97	Putative mitochondrial import inner membrane translocase subunit TIM23 family protein; Uncharacterized protein [Source:UniProtKB/TrEMBL;Acc:C4J9Z7]	Mitochondrial inner membrane translocase subunit Tim17/Tim22/Tim23/peroxisomal protein PMP24	Zm00001d048506	Zm00001eb404010
GRMZM2G064601	-	-	-	-	-	-	-	0.051245	1	0.0832873	1	0.198888	1	-0.446805	1	0.0573755	1	0.300172	1	28.7405	29.8013	33.0135	21.092	29.9501	30.4697	35.4125	--	--	Zm00001d019724	Zm00001eb307460;Zm00001eb307470
GRMZM2G064603	-	-	-	-	-	-	-	0.225186	1	0.0350703	1	-0.191443	1	0.597737	0.86329	-0.429942	0.832053	0.0632585	1	1.59065	1.85701	1.37687	2.39949	1.16963	1.63219	1.6668	--	ABC transporter-like	Zm00001d018500	Zm00001eb259100
GRMZM2G064608	-	-	-	-	-	-	-	0.218045	1	0.226861	1	0.131036	1	0.277125	1	-0.0637733	1	-0.197318	1	7.80602	9.08057	8.54905	9.46552	7.48257	9.09522	6.78675	Uncharacterized protein [Source:UniProtKB/TrEMBL;Acc:C0PPD9]	Zinc finger, DNL-type	Zm00001d018501	Zm00001eb259110
GRMZM2G064612	-	-	-	-	-	-	-	0.532176	1	0.0746802	1	0.2435	1	0.561738	0.904627	0.321066	0.974091	0.540923	0.604842	2.29519	3.31925	2.70988	3.38724	2.81789	2.45365	3.34424	Arginine/serine-rich splicing factor RSP41 isoform 1; Arginine/serine-rich splicing factor RSP41 isoform 2; Arginine/serine-rich splicing factor RSP41 isoform 3; Uncharacterized protein [Source:UniProtKB/TrEMBL;Acc:B4FCS1]	RNA recognition motif domain	Zm00001d048505	Zm00001eb404000
GRMZM2G064663	-	-	-	-	-	-	-	0.214693	1	0.0740671	1	0.256684	1	0.607115	0.799868	-0.0106409	1	-0.691731	0.327732	6.41646	7.45933	7.69181	9.79457	6.39447	6.75175	3.99681	YGGT family protein [Source:UniProtKB/TrEMBL;Acc:B6TT89]	Uncharacterised protein family Ycf19	Zm00001d027885	Zm00001eb005830
GRMZM2G064675	-	-	-	-	-	-	-	0.103439	1	0.0207795	1	0.21626	1	0.24348	1	0.197735	1	0.199757	1	7.41227	7.96071	8.63068	8.78684	8.5088	7.51562	8.5208	Uncharacterized protein [Source:UniProtKB/TrEMBL;Acc:C0P3F9]	Phosphorylated adapter RNA export protein, RNA-binding domain	Zm00001d011167	Zm00001eb356770
GRMZM2G064695	-	-	-	-	-	-	-	-0.247684	1	-0.209786	1	-0.27436	1	0.0673695	1	0.187599	1	-0.15112	1	69.8335	58.7988	57.7357	73.1694	79.5168	60.3878	62.8929	Succinyl-CoA ligase beta-chain; Uncharacterized protein [Source:UniProtKB/TrEMBL;Acc:B4FRH5]	Succinyl-CoA synthetase-like	Zm00001d017258	Zm00001eb247500
GRMZM2G064710	-	-	-	-	-	-	-	0.195983	1	0.232311	1	0.241439	1	0.459217	1	-0.738498	0.340817	-0.836599	0.193789	5.52631	6.33448	6.53634	7.60309	3.29623	6.38162	3.0879	Uncharacterized protein [Source:UniProtKB/TrEMBL;Acc:K7VN41]	--	Zm00001d047821;Zm00001d047822	-
GRMZM2G064715	-	-	-	-	-	-	-	0.214353	1	0.114956	1	0.160777	1	0.504602	1	-0.298547	1	-0.238017	1	7.38369	8.56241	8.24804	10.4696	5.98423	7.9208	6.25966	Uncharacterized protein [Source:UniProtKB/TrEMBL;Acc:K7VXV2]	Myb/SANT-like domain	Zm00001d010962	Zm00001eb354980
GRMZM2G064723	-	-	-	-	-	-	-	0.262175	1	-0.64373	1	0.15533	1	0.0830136	1	-0.343356	0.944023	0.162934	1	1.62292	1.94311	1.81593	1.72176	1.27348	1.01484	1.82157	--	Metallophosphoesterase domain	Zm00001d042543	Zm00001eb144980
GRMZM2G064732	-	CT2	-	-	-	-	-	0.252475	1	0.149648	1	0.125862	1	0.453889	1	-0.93892	0.0660764	-0.0453301	1	8.08509	9.65446	8.82988	11.0909	4.16135	8.93296	7.82987	Guanine nucleotide-binding protein alpha-1 subunit; Uncharacterized protein [Source:UniProtKB/TrEMBL;Acc:B6TWS6]	Plant G-protein, alpha subunit	Zm00001d027886	Zm00001eb005840
GRMZM2G064750	-	-	-	-	-	-	-	0.315964	1	0.156508	1	0.0529928	1	1.21095	0.0522297	-0.394242	0.905409	0.168242	1	35.676	44.3921	36.9638	82.5623	27.0317	39.7511	40.1467	Uncharacterized protein [Source:UniProtKB/TrEMBL;Acc:C0PFN9]	Serine-threonine/tyrosine-protein kinase catalytic domain	Zm00001d008458;Zm00001d008460;Zm00001d008461;Zm00001d008462;Zm00001d008463;Zm00001d008465;Zm00001d008466;Zm00001d008467;Zm00001d008468;Zm00001d008472;Zm00001d008473;Zm00001d008477;Zm00001d008478;Zm00001d008479;Zm00001d008480;Zm00001d008481;Zm00001d008484;Zm00001d008485;Zm00001d008487;Zm00001d008488;Zm00001d008489	Zm00001eb334630;Zm00001eb334640;Zm00001eb334650;Zm00001eb334670;Zm00001eb334680;Zm00001eb334690;Zm00001eb334700;Zm00001eb334710;Zm00001eb334720;Zm00001eb334730
GRMZM2G064767	-	-	-	-	-	-	-	0.0933671	1	-0.0615913	1	0.202444	1	-0.033941	1	0.50103	0.870271	0.0401092	1	21.7538	23.2026	25.045	21.2477	30.8144	20.8509	22.3516	Uncharacterized protein [Source:UniProtKB/TrEMBL;Acc:B4FEK5]	--	Zm00001d011168	Zm00001eb356780
GRMZM2G064799	-	SUDH1	-	-	-	-	-	-0.0507562	1	-0.0894258	1	0.044783	1	-0.210039	1	-0.292266	1	-0.65583	0.245599	390.265	376.783	402.583	337.396	318.715	366.76	247.715	Uncharacterized protein [Source:UniProtKB/TrEMBL;Acc:B8A0Q6]	Succinate dehydrogenase/fumarate reductase, flavoprotein subunit	Zm00001d018758	Zm00001eb299550
GRMZM2G064804	-	-	-	-	-	-	-	0.84352	1	-0.280472	1	0.5322	1	0.663897	0.888217	1.45384	0.0526673	0.763757	0.449152	0.627166	1.13442	0.922042	1.00625	1.72289	0.508936	1.08722	Uncharacterized protein [Source:UniProtKB/TrEMBL;Acc:C0P9W0]	Membrane insertase OXA1/ALB3/YidC	Zm00001d029657;Zm00001d029658;Zm00001d029659	Zm00001eb021300
GRMZM2G064807	-	-	-	-	-	-	-	-0.183865	1	-0.0211187	1	0.0703324	1	0.201372	1	-0.051302	1	-0.626386	0.405583	16.4755	14.494	17.2948	18.9355	15.845	16.253	10.675	Uncharacterized protein [Source:UniProtKB/TrEMBL;Acc:C0P2I3]	Translation protein SH3-like domain	Zm00001d049703	Zm00001eb174060
GRMZM2G064841	-	-	-	-	-	-	-	-0.0994922	1	-0.345086	1	0.0944184	1	0.319537	1	0.669314	0.335697	0.0646171	1	11.8963	11.0942	12.7133	14.8445	18.8967	9.32148	12.4369	Uncharacterized protein [Source:UniProtKB/TrEMBL;Acc:B4FCE5]	Trimeric LpxA-like	Zm00001d028045;Zm00001d028046	Zm00001eb007180;Zm00001eb007190
GRMZM2G064853	-	-	-	-	-	-	-	0.182825	1	-0.358252	1	-0.161158	1	-0.491795	1	-1.11847	0.120554	-0.972332	0.176796	2.11935	2.40685	1.88387	1.50005	0.988168	1.5859	1.07057	Uncharacterized protein [Source:UniProtKB/TrEMBL;Acc:B4FT94]	Zinc finger, DHHC-type, palmitoyltransferase	Zm00001d042899	Zm00001eb148220
GRMZM2G064868	-	-	-	-	-	-	-	-0.286934	1	-0.217823	1	-0.165125	1	-0.577367	0.887599	0.534144	0.783833	0.540287	0.70577	102.054	83.6496	91.0378	68.3949	147.826	87.8266	148.448	Uncharacterized protein [Source:UniProtKB/TrEMBL;Acc:K7TT30]	Zinc finger, CCHC-type	Zm00001d049449	Zm00001eb171750
GRMZM2G064870	-	-	-	-	-	-	-	0.143808	1	0.140802	1	0.165238	1	-0.327708	1	-0.494361	0.743055	0.0439931	1	5.34886	5.90393	5.98714	4.25459	3.77001	5.80823	5.51091	Uncharacterized protein [Source:UniProtKB/TrEMBL;Acc:B4FT92]	Reticulon	Zm00001d001901	Zm00001eb066840
GRMZM2G064873	-	-	-	-	-	-	-	0.143466	1	0.0575044	1	-0.123868	1	-0.132962	1	-0.352599	1	-0.599818	0.48132	21.8502	24.132	20.0489	19.929	17.0822	22.7177	14.4205	--	Regulator of chromosome condensation, RCC1	Zm00001d005395	Zm00001eb096520
GRMZM2G064885	-	-	-	-	-	-	-	-0.207165	1	-0.410511	1	-0.457948	1	-0.220501	1	-0.403919	0.966201	-0.509767	0.697433	12.2277	10.593	8.8905	10.4868	9.25225	9.23501	8.58745	Uncharacterized protein [Source:UniProtKB/TrEMBL;Acc:C4IZB1]	--	Zm00001d011168	Zm00001eb356780
GRMZM2G064896	-	CCR2	-	-	-	-	-	0.251371	1	0.232488	1	0.120818	1	-0.26103	1	-0.177704	1	0.300521	1	10.4312	12.4036	11.3434	8.69658	9.22317	12.2853	12.8544	Ubiquinol-cytochrome c reductase complex 8.0 kDa protein [Source:UniProtKB/TrEMBL;Acc:B6SPG4]	Cytochrome b-c1 complex subunit 9	Zm00001d004997	Zm00001eb093400
GRMZM2G064898	-	-	-	-	-	-	-	0.0555166	1	-0.0934345	1	0.00468939	1	-0.0468254	1	0.260462	1	-0.392537	1	40.8404	42.4454	40.9877	39.5375	48.9707	38.2873	31.0785	Uncharacterized protein [Source:UniProtKB/TrEMBL;Acc:B4FY14]	ORMDL	Zm00001d005396	Zm00001eb096530
GRMZM2G064905	-	-	-	-	-	-	-	-0.0614861	1	0.411284	1	0.782748	1	0.0794093	1	0.700119	0.373333	0.486707	0.701416	1.6535	1.58056	2.85236	1.74566	2.68589	2.19113	2.29991	Uncharacterized protein [Source:UniProtKB/TrEMBL;Acc:K7V262]	Domain of unknown function DUF3444	Zm00001d011997	Zm00001eb364230
GRMZM2G064949	-	-	-	-	-	-	-	-0.221968	1	-0.558979	1	-0.489669	1	-0.715844	0.572344	-0.489903	0.75934	-0.997844	0.0593292	5.0646	4.34251	3.6092	3.0814	3.59544	3.36555	2.53368	--	Phospholipase/carboxylesterase/thioesterase	Zm00001d001902	Zm00001eb066850
GRMZM2G064954	-	-	-	-	-	-	-	0.0837862	1	0.030497	1	-0.0638771	1	0.167732	1	-0.175402	1	-0.844423	0.0545177	12.9449	13.7298	12.3896	14.5508	11.4871	13.2099	7.19869	Uncharacterized protein [Source:UniProtKB/TrEMBL;Acc:K7VM62]	Galactose oxidase/kelch, beta-propeller	Zm00001d011994	Zm00001eb364210
GRMZM2G064960	-	-	-	-	-	-	-	-0.00162516	1	-0.18135	1	-0.00435627	1	-0.362328	1	-0.0862077	1	-0.0347311	1	48.1667	48.1043	48.0136	37.4579	45.352	42.5253	46.9849	Uncharacterized protein [Source:UniProtKB/TrEMBL;Acc:B6SLM7]	--	Zm00001d051635	Zm00001eb188980
GRMZM2G064962	-	-	-	-	-	-	-	0.224673	1	0.133209	1	0.277478	1	0.669578	0.487021	0.790226	0.0608777	0.0651773	1	17.2878	20.2189	20.9579	27.511	29.8492	18.9222	18.1111	Uncharacterized protein [Source:UniProtKB/TrEMBL;Acc:B4FJI9]	PLC-like phosphodiesterase, TIM beta/alpha-barrel domain	Zm00001d031653	Zm00001eb036910
GRMZM2G064967	-	-	-	-	-	-	-	0.226168	1	0.370205	1	0.0381457	1	-0.109596	1	-0.0388848	1	0.237072	1	9.83346	11.4968	10.0883	9.11082	9.55125	12.6517	11.5903	Uncharacterized protein [Source:UniProtKB/TrEMBL;Acc:B4FMI2]	Phospholipase/carboxylesterase/thioesterase	Zm00001d001903	Zm00001eb066860
GRMZM2G064988	-	-	-	-	-	-	-	0.0989275	1	-0.151658	1	-0.0887638	1	0.140614	1	0.00227843	1	0.130626	1	18.9711	20.303	17.8453	20.9168	18.9564	17.0553	20.757	Histone deacetylase complex subunit SAP18; Uncharacterized protein [Source:UniProtKB/TrEMBL;Acc:B4FIB4]	Sin3 associated polypeptide p18	Zm00001d015058	Zm00001eb230470
GRMZM2G064993	-	-	-	-	-	-	-	0.233634	1	0.208679	1	0.428695	1	0.147875	1	-0.12839	1	-0.578162	0.545939	11.123	13.0808	14.9821	12.3299	10.2244	12.8599	7.43631	Annexin [Source:UniProtKB/TrEMBL;Acc:K7UGK2]	Annexin, plant	Zm00001d037211	Zm00001eb279430
GRMZM2G065030	-	-	-	-	-	-	-	-0.385132	1	-0.228974	1	-0.133509	1	-0.156384	1	-0.799818	0.287713	-0.701303	0.371781	4.64474	3.56106	4.23271	4.16359	2.68128	3.87016	2.84724	Uncharacterized protein [Source:UniProtKB/TrEMBL;Acc:K7UYT7]	Phosphoribosyltransferase domain	Zm00001d051633;Zm00001d051634	Zm00001eb188960
GRMZM2G065044	-	-	-	-	-	-	-	0.031193	1	0.0533156	1	-0.0750912	1	0.0382266	1	-0.410105	1	-0.712888	0.233338	14.1229	14.4368	13.4115	14.5044	10.6579	14.6522	8.63014	Uncharacterized protein [Source:UniProtKB/TrEMBL;Acc:K7U3R0]	Foie gras liver health family 1	Zm00001d051633;Zm00001d051634	Zm00001eb188960
GRMZM2G065066	-	-	-	-	-	-	-	-0.0669868	1	-0.0460586	1	-0.0254334	1	0.0805899	1	0.219303	1	0.424678	1	23.3832	22.3149	22.9719	24.7294	27.1939	22.6008	31.3944	Uncharacterized protein [Source:UniProtKB/TrEMBL;Acc:C0PJE2]	--	Zm00001d030739	Zm00001eb029330
GRMZM2G065076	-	-	-	-	-	-	-	-0.132512	1	-0.0672332	1	-0.0294723	1	-0.198917	1	-0.297253	1	-0.613371	0.406186	34.1897	31.1974	33.4993	29.7816	27.8478	32.559	22.3401	Uncharacterized protein [Source:UniProtKB/TrEMBL;Acc:C0PIL8]	Tetraspanin/Peripherin	Zm00001d049526	Zm00001eb172300
GRMZM2G065083	-	-	-	-	-	-	-	0.0352785	1	-0.00808544	1	-0.0596393	1	-0.204495	1	-0.00523204	1	-0.229559	1	64.3717	65.9622	61.7532	55.8592	64.1036	63.9801	54.9174	--	Phosphoglucose isomerase, conserved site	Zm00001d034256	Zm00001eb059230
GRMZM2G065105	-	-	-	-	-	-	-	-0.257311	1	-0.273225	1	-0.190261	1	-0.589658	0.838628	0.172729	1	-0.56534	0.59423	34.3423	28.745	30.104	22.8147	38.6973	28.3865	23.1887	Putative plant SNARE 11; Uncharacterized protein [Source:UniProtKB/TrEMBL;Acc:B4FFR4]	Target SNARE coiled-coil domain	Zm00001d036406	Zm00001eb272330
GRMZM2G065125	-	-	-	-	-	-	-	0.108731	1	0.290851	1	0.39528	1	0.541126	0.962084	-0.655288	0.422209	-0.487867	0.741707	6.54214	7.04588	8.59001	9.51438	4.16505	7.94341	4.65947	Uncharacterized protein [Source:UniProtKB/TrEMBL;Acc:B4FVD2]	Protein of unknown function DUF616	Zm00001d014809	Zm00001eb228280
GRMZM2G065154	-	-	-	-	-	-	-	-0.217346	1	0.0286167	1	-0.12016	1	-0.0179748	1	-1.52648	1.52135e-06	0.873756	0.0209604	18.6284	16.0164	17.1319	18.401	6.43007	19.0287	34.1622	--	Multi antimicrobial extrusion protein	Zm00001d015060	Zm00001eb230490;Zm00001eb230500
GRMZM2G065194	-	-	-	-	-	-	-	-0.179751	1	-0.257384	1	0.0593679	1	-0.431307	1	0.371109	0.98253	-0.355559	0.939215	9.67564	8.53301	10.0702	7.1774	12.4917	7.97767	7.51515	Uncharacterized protein [Source:UniProtKB/TrEMBL;Acc:C4J9F1]	Short-chain dehydrogenase/reductase, conserved site	Zm00001d013651	Zm00001eb218390
GRMZM2G065210	-	-	-	-	-	-	-	0.0393346	1	-0.0107759	1	0.0260005	1	0.469709	1	0.75705	0.130719	0.338138	1	19.4244	19.9422	19.7634	26.879	32.7374	19.364	24.5156	Ubiquinone biosynthesis methyltransferase COQ5; Ubiquinone biosynthesis methyltransferase COQ5 isoform 1; Ubiquinone biosynthesis methyltransferase COQ5 isoform 2; Ubiquinone biosynthesis methyltransferase COQ5 isoform 3; Uncharacterized protein [Source:UniProtKB/TrEMBL;Acc:C0PI04]	UbiE/COQ5 methyltransferase, conserved site	Zm00001d047869	Zm00001eb398140
GRMZM2G065244	-	-	-	-	-	-	-	0.0891343	1	0.256696	1	-0.0747616	1	0.289528	1	0.316471	1	-0.0151724	1	8.86399	9.43097	8.40551	10.8359	11.013	10.6584	8.76261	Uncharacterized protein [Source:UniProtKB/TrEMBL;Acc:K7TUB1]	Uncharacterised conserved protein UCP037471	Zm00001d049786	Zm00001eb174900
GRMZM2G065245	-	-	-	-	-	-	-	0.824731	1	0.336441	1	0.311011	1	1.44678	0.0992428	-0.929878	0.422526	-1.02154	0.312224	0.534707	0.956745	0.666005	1.47365	0.283785	0.644154	0.263124	--	Cytochrome P450, E-class, group I	Zm00001d042087	Zm00001eb140910
GRMZM2G065258	-	-	-	-	-	-	-	0.126405	1	-0.35679	1	-0.184969	1	-1.28983	0.318992	0.485556	0.789517	0.896969	0.276584	0.678649	0.743175	0.597421	0.273053	0.966401	0.539828	1.28374	--	--	Zm00001d005282	Zm00001eb095570
GRMZM2G065276	-	-	-	-	-	-	-	-0.13909	1	-0.0456565	1	-0.207743	1	-0.118757	1	-0.248036	1	-0.0378425	1	35.659	32.3826	30.8743	32.8444	29.9885	34.5677	34.7468	Uncharacterized protein [Source:UniProtKB/TrEMBL;Acc:C0PDQ9]	WW domain	Zm00001d005281	Zm00001eb095560
GRMZM2G065292	-	-	-	-	-	-	-	0.143604	1	0.254005	1	0.197979	1	0.125079	1	-0.280089	1	-0.66708	0.266218	28.0799	31.0031	32.1813	30.6013	23.105	33.5268	17.6761	Uncharacterized protein [Source:UniProtKB/TrEMBL;Acc:K7TQ21]	PLC-like phosphodiesterase, TIM beta/alpha-barrel domain	Zm00001d025680;Zm00001d025681	Zm00001eb424840;Zm00001eb424850
GRMZM2G065298	-	-	-	-	-	-	-	0.0949582	1	0.15484	1	-0.176172	1	-0.164703	1	0.177852	1	0.314025	1	6.23645	6.66863	5.51579	5.56508	7.02125	6.96332	7.76962	--	RNA recognition motif domain	Zm00001d030739	Zm00001eb029330
GRMZM2G065355	-	HSBP2	-	-	-	-	-	0.167393	1	0.0119331	1	0.382039	1	0.0975009	1	0.125885	1	-0.722992	0.207185	14.4342	16.1862	18.7886	15.4335	15.723	14.4984	8.74362	Heat shock factor binding protein 2; Heat shock factor binding protein 2Heat shock factor-binding protein 1; Heat shock factor-binding protein 1 [Source:UniProtKB/TrEMBL;Acc:Q6ST18]	Heat shock factor binding 1	Zm00001d045724	Zm00001eb380410
GRMZM2G065374	bHLH	BHLH47	-	-	-	-	-	-0.201463	1	-0.202089	1	-0.425925	1	0.640891	0.747135	-0.893433	0.185033	-0.47116	0.71396	2.12715	1.85656	1.58457	3.32606	1.13479	1.83362	1.53321	Uncharacterized protein [Source:UniProtKB/TrEMBL;Acc:C0PMM6]	Myc-type, basic helix-loop-helix (bHLH) domain	Zm00001d034298	Zm00001eb059460
GRMZM2G065438	-	-	-	-	-	-	-	-0.712811	1	-0.6505	1	-0.726185	1	-0.358404	1	-1.009	0.403305	-1.48039	0.140178	0.953724	0.567928	0.565137	0.734384	0.465904	0.61828	0.33089	--	--	Zm00001d021260	Zm00001eb319320
GRMZM2G065461	-	-	-	-	-	-	-	0.135858	1	0.199304	1	-0.280082	1	0.0118172	1	-0.335673	0.998029	0.64136	0.42516	3.30209	3.62789	2.71602	3.32877	2.58925	3.73484	5.16011	ATP binding protein; Uncharacterized protein [Source:UniProtKB/TrEMBL;Acc:B6SY20]	Histidine kinase-like ATPase, ATP-binding domain	Zm00001d021261	Zm00001eb319330
GRMZM2G065471	-	-	-	-	-	-	-	0.0168197	1	0.0885949	1	0.269325	1	0.349094	1	0.481877	0.967812	-0.0852029	1	99.2308	100.41	119.608	126.399	138.595	105.606	93.5177	--	Alpha/beta hydrolase fold-3	Zm00001d039799	Zm00001eb123910
GRMZM2G065532	-	-	-	-	-	-	-	-0.00669054	1	-0.0340757	1	-0.0727297	1	0.0576161	1	-0.230315	1	-0.466294	0.974914	37.7785	37.6058	35.9338	39.3228	32.1957	36.8634	27.3739	Uncharacterized protein [Source:UniProtKB/TrEMBL;Acc:K7UD14]	Suppressor of forked	Zm00001d035065	Zm00001eb260720
GRMZM2G065538	ABI3-VP1	ABI33	-	-	-	-	-	0.301507	1	-0.0177976	1	0.101049	1	-0.798628	0.52199	-0.120369	1	0.743161	0.315754	6.38784	7.89141	6.86486	3.6758	5.87307	6.27614	10.7191	Uncharacterized protein [Source:UniProtKB/TrEMBL;Acc:K7V0T7]	DNA-binding pseudobarrel domain	Zm00001d011639	Zm00001eb360750
GRMZM2G065552	-	-	-	-	-	-	-	-0.21774	1	-0.180285	1	0.293792	1	-0.0377388	1	-0.542586	0.662567	-0.615163	0.501934	4.39642	3.79578	5.38317	4.28004	3.00059	3.96088	2.83537	--	Pseudouridine synthase, RsuA/RluB/C/D/E/F	Zm00001d028728	Zm00001eb013230
GRMZM2G065585	-	-	-	-	-	-	-	0.761547	1	0.0249518	1	0.410304	1	0.37939	1	-1.13118	0.0730752	-0.804675	0.273649	169.003	286.525	224.57	219.839	77.1014	171.878	96.7888	Glucan endo-1,3-beta-glucosidase, acidic isoform [Source:UniProtKB/Swiss-Prot;Acc:P49237]	Glycoside hydrolase, superfamily	Zm00001d042143	Zm00001eb141540
GRMZM2G065593	-	-	-	-	-	-	-	0.266396	1	0.216368	1	0.34038	1	0.603477	0.782809	-0.483625	0.927394	-0.794272	0.0593204	157.205	189.081	199.043	238.856	112.497	182.648	90.6282	Uncharacterized protein [Source:UniProtKB/TrEMBL;Acc:B8A0N9]	Vps5 C-terminal	Zm00001d010604	Zm00001eb351950
GRMZM2G065612	-	-	-	-	-	-	-	0.36496	1	0.181219	1	0.181655	1	-0.593442	0.836353	-0.372736	0.99128	-0.541744	0.617874	11.808	15.2534	13.4075	7.83459	9.13686	13.4822	8.14366	Ubiquitin-protein ligase [Source:UniProtKB/TrEMBL;Acc:K7W7Z1]	U box domain	Zm00001d045739	Zm00001eb380500
GRMZM2G065632	-	-	-	-	-	-	-	-0.106709	1	0.0405768	1	-0.111103	1	0.256446	1	0.132249	1	0.0773868	1	23.7887	22.1024	22.0354	28.4233	26.0464	24.432	25.1169	Uncharacterized protein [Source:UniProtKB/TrEMBL;Acc:K7U4X7]	Ribosomal protein L5 domain	Zm00001d052991	-
GRMZM2G065641	-	-	-	-	-	-	-	-0.353547	1	-0.244133	1	0.234073	1	-0.0808348	1	-0.0495163	1	-0.43014	0.774198	2.2797	1.78201	2.68544	2.15832	2.18425	1.8968	1.67417	Protein trpH, mRNA [Source:UniProtKB/TrEMBL;Acc:K7VFB4]	Iron hydrogenase, large subunit, C-terminal	Zm00001d046645	-
GRMZM2G065655	-	-	-	-	-	-	-	-0.150355	1	-0.268945	1	-0.0231589	1	-0.579801	0.872625	-0.634005	0.407737	-0.292945	1	24.4674	22.0398	24.0796	16.3604	15.7384	20.3567	19.9783	Uncharacterized protein [Source:UniProtKB/TrEMBL;Acc:B4FCP9]	Protein kinase-like domain	Zm00001d052990	Zm00001eb200730
GRMZM2G065669	-	-	-	-	-	-	-	-0.150597	1	-0.249527	1	-0.365989	1	-0.183552	1	0.522117	0.753494	0.626761	0.419015	8.80178	7.91439	6.82153	7.74333	12.6001	7.43951	13.6064	--	DNA/RNA-binding protein Alba-like	Zm00001d013329	Zm00001eb215420
GRMZM2G065694	-	-	-	-	-	-	-	-0.0955693	1	-0.194157	1	-0.146627	1	-0.175632	1	0.204423	1	0.223381	1	22.5277	21.0757	20.3467	19.9431	25.9617	19.6878	26.2832	EREBP-4 like protein; Uncharacterized protein [Source:UniProtKB/TrEMBL;Acc:C0HDP7]	Domain of unknown function DUF862, eukaryotic	Zm00001d046249	Zm00001eb384300
GRMZM2G065800	-	-	-	-	-	-	-	0.740157	1	0.929116	1	-0.222527	1	-0.549854	1	0.00150876	1	0.0871517	1	0.961048	1.61843	0.827017	0.654015	0.945847	1.79876	1.02647	Uncharacterized protein [Source:UniProtKB/TrEMBL;Acc:K7VHT2]	--	-	-
GRMZM2G065804	-	-	-	-	-	-	-	-0.0334886	1	-0.0354647	1	-0.0660265	1	-0.0334429	1	0.0336793	1	-0.435659	0.936928	19.4819	19.0259	18.6058	19.0315	19.9458	19.0033	14.3878	Uncharacterized protein [Source:UniProtKB/TrEMBL;Acc:K7TIN7]	Ribonuclease H-like domain	Zm00001d023439	Zm00001eb406890
GRMZM2G065822	-	-	-	-	-	-	-	-0.194897	1	-0.111295	1	-0.0266557	1	0.196763	1	-0.307935	1	-0.251066	1	19.6512	17.172	19.2992	22.5288	15.9235	18.1513	16.53	--	WD40-repeat-containing domain	Zm00001d013330	Zm00001eb215430
GRMZM2G065839	-	-	-	-	-	-	-	-0.0301488	1	-0.156518	1	-0.0853174	1	0.143563	1	-0.220684	1	0.063468	1	14.9337	14.6084	14.0768	16.494	12.7837	13.3015	15.607	Uncharacterized protein [Source:UniProtKB/TrEMBL;Acc:B4FWX3]	Cation efflux protein	Zm00001d004091	Zm00001eb086340
GRMZM2G065868	-	-	-	-	-	-	-	-0.236791	1	-0.145005	1	-0.353877	1	-0.143607	1	1.06047	0.077981	0.653788	0.440014	5.04969	4.27253	3.94651	4.55353	10.4641	4.67603	7.88336	Uncharacterized protein [Source:UniProtKB/TrEMBL;Acc:B4FFZ7]	Ribosomal protein L32e	Zm00001d021018	Zm00001eb317450
GRMZM2G065884	-	-	-	-	-	-	-	-0.411451	1	-0.426161	1	0.133422	1	-0.305525	1	-0.0659953	1	0.472685	0.793247	9.91551	7.43048	10.8825	8.02413	9.48179	7.34193	13.7651	Uncharacterized protein [Source:UniProtKB/TrEMBL;Acc:B4FPV5]	Integral membrane protein SYS1-related	Zm00001d011266	Zm00001eb357580
GRMZM2G065888	-	-	-	-	-	-	-	-0.320578	1	-0.370083	1	-0.385126	1	-0.920635	0.14586	-0.174714	1	-0.41623	0.885224	128.705	103.075	98.5383	67.9798	113.981	99.7693	96.4922	Uncharacterized protein [Source:UniProtKB/TrEMBL;Acc:K7VCU7]	Protein of unknown function DUF668	Zm00001d036402	Zm00001eb272300
GRMZM2G065893	-	-	-	-	-	-	-	-0.428563	1	-0.203688	1	-0.315389	1	-0.722385	0.457803	0.49336	0.812846	0.0204568	1	172.445	128.13	138.591	104.512	242.77	149.92	174.907	Uncharacterized protein [Source:UniProtKB/TrEMBL;Acc:K7V2F6]	Zinc finger, RING-type	Zm00001d012101	Zm00001eb365180
GRMZM2G065896	ZIM	ZIM2	-	-	-	-	-	-0.155481	1	-0.155269	1	-0.163414	1	-0.220221	1	-0.176616	1	-0.0943545	1	13.389	12.023	11.9408	11.4799	11.8597	12.0477	12.5237	GATA transcription factor 25 [Source:UniProtKB/TrEMBL;Acc:B6SZX1]	Zinc finger, GATA-type	Zm00001d013331	Zm00001eb215440
GRMZM2G065908	-	-	-	-	-	-	-	-0.0697065	1	-0.0505958	1	-0.0217212	1	0.257614	1	0.0352271	1	0.0547498	1	104.949	99.9966	103.386	125.466	107.569	101.276	108.998	Uncharacterized protein [Source:UniProtKB/TrEMBL;Acc:B4FEM1]	--	Zm00001d050238	Zm00001eb178470
GRMZM2G065928	-	ABH4	-	-	-	-	-	0.1748	1	-0.124384	1	0.0398404	1	-0.844555	0.402501	0.382491	0.918751	0.773532	0.249944	5.13984	5.81876	5.29204	2.86562	6.73662	4.83736	8.841	Uncharacterized protein [Source:UniProtKB/TrEMBL;Acc:B4F9T8]	Cytochrome P450, E-class, group I	Zm00001d020717	Zm00001eb314900
GRMZM2G065950	-	-	-	-	-	-	-	0.0248673	1	-0.0384751	1	0.076248	1	-0.0626166	1	-0.119032	1	0.383378	1	38.2749	38.9343	40.3329	36.6441	35.2397	37.2255	49.9159	Translocon-associated protein alpha subunit isoform 1; Translocon-associated protein alpha subunit isoform 2; Uncharacterized protein [Source:UniProtKB/TrEMBL;Acc:B4FE49]	Translocon-associated protein (TRAP), alpha subunit	Zm00001d036403	Zm00001eb272310
GRMZM2G065956	-	-	-	-	-	-	-	-0.0412474	1	0.491686	1	-0.121492	1	-0.429518	1	-0.436744	0.835369	-0.0680506	1	1.90246	1.87484	1.74983	1.41968	1.40485	2.76955	1.81725	50S ribosomal protein L12-2 [Source:UniProtKB/TrEMBL;Acc:B6SHT7]	Ribosomal protein L7/L12, oligomerisation	Zm00001d013332	Zm00001eb215450
GRMZM2G065970	-	-	-	-	-	-	-	0.0827789	1	-0.0590758	1	-0.0313296	1	-0.510172	1	-0.284687	1	-0.514258	0.706545	10.6916	11.331	10.4705	7.50372	8.81885	10.2465	7.4713	--	F-box domain, cyclin-like	Zm00001d044542	Zm00001eb162720
GRMZM2G066024	-	ALD2	-	-	-	-	-	0.11288	1	0.168574	1	0.249221	1	-0.139348	1	0.284738	1	0.0594379	1	66.2904	71.6819	78.7896	60.1875	80.7171	74.5575	69.1176	Fructose-bisphosphate aldolase [Source:UniProtKB/TrEMBL;Acc:B4FWP0]	Fructose-bisphosphate aldolase, class-I	Zm00001d012103	Zm00001eb365200
GRMZM2G066029	-	-	-	-	-	-	-	0.769477	1	0.273988	1	0.220752	1	1.84643	0.0591754	-1.56397	0.243669	-1.96388	0.109764	0.433917	0.739185	0.50511	1.58257	0.15574	0.523624	0.106135	Auxin regulated gene involved in organ size 4; Auxin-inducible protein [Source:UniProtKB/TrEMBL;Acc:G8H381]	--	Zm00001d038201	Zm00001eb288210
GRMZM2G066051	-	-	-	-	-	-	-	-0.245358	1	0.0879886	1	-0.021241	1	-0.1106	1	0.418011	1	0.408148	1	45.3859	38.2877	44.723	42.0361	60.6209	48.3052	60.2222	Uncharacterized protein [Source:UniProtKB/TrEMBL;Acc:C0P797]	Mo25-like	Zm00001d021954	Zm00001eb325830
GRMZM2G066059	-	-	-	-	-	-	-	-0.210887	1	-0.190746	1	-0.294226	1	0.195025	1	-0.0304555	1	-0.604907	0.481966	11.4955	9.91988	9.37565	13.1675	11.2395	10.1164	7.57656	Autophagy 10 variant 1; Autophagy-related 10 variant 1 [Source:UniProtKB/TrEMBL;Acc:B8XVR1]	Autophagy-related protein 3	Zm00001d025765	Zm00001eb425740
GRMZM2G066067	-	-	-	-	-	-	-	-0.291418	1	0.0370118	1	0.0486911	1	-0.368245	1	-0.0485471	1	-0.152707	1	34.509	28.2036	35.6715	26.727	33.3168	35.673	31.0764	Uncharacterized protein [Source:UniProtKB/TrEMBL;Acc:B4FQW1]	UDP-glucuronosyl/UDP-glucosyltransferase	Zm00001d033320	Zm00001eb051070
GRMZM2G066111	-	-	-	-	-	-	-	0.716456	1	0.679927	1	2.197	1	2.00216	0.292711	0.152308	1	0.4688	0.986937	0.976733	1.61396	4.52804	3.90897	1.06131	1.51736	1.36025	ATP synthase protein MI25 [Source:UniProtKB/Swiss-Prot;Acc:P09004]	ATPase, F0 complex, B chain/subunit B/MI25	-	-
GRMZM2G066120	-	MKKK11	-	-	-	-	-	-0.271765	1	-0.133115	1	-0.0471964	1	-0.127924	1	-0.241643	1	0.0683417	1	20.6636	17.1118	20.014	18.9151	17.5265	18.9492	21.662	Uncharacterized protein [Source:UniProtKB/TrEMBL;Acc:B4FQB4]	Serine/threonine-protein kinase, active site	Zm00001d028514	Zm00001eb011480
GRMZM2G066163	-	-	-	-	-	-	-	0.0441	1	0.259147	1	0.170201	1	-0.0103956	1	0.145632	1	-0.222821	1	9.86116	10.1722	11.1036	9.79386	10.9255	11.7842	8.45735	Uncharacterized protein [Source:UniProtKB/TrEMBL;Acc:C0PCN7]	Protein of unknown function DUF295	Zm00001d025675	Zm00001eb424780
GRMZM2G066169	-	-	-	-	-	-	-	-0.0443813	1	0.131084	1	-0.0448696	1	0.122171	1	-0.206125	1	-0.510638	0.73348	13.4304	13.0303	13.0314	14.6315	11.5871	14.7076	9.40244	Uncharacterized protein [Source:UniProtKB/TrEMBL;Acc:B4F977]	Zinc finger, UBP-type	Zm00001d002084	Zm00001eb068570
GRMZM2G066197	-	-	-	-	-	-	-	-0.301935	1	-0.0953975	1	-0.131717	1	-0.564388	0.913074	0.270139	1	0.360199	1	377.489	306.194	344.541	255.263	455.187	353.54	484.546	Rhodopsin [Source:UniProtKB/TrEMBL;Acc:B6T9J1]	--	Zm00001d021955	Zm00001eb325840
GRMZM2G066256	-	-	-	-	-	-	-	-0.054532	1	0.108198	1	0.116369	1	0.13371	1	-0.136042	1	0.357378	0.885557	2.8282	2.72401	3.07853	3.1113	2.55507	3.04907	3.60558	--	--	-	-
GRMZM2G066293	-	-	-	-	-	-	-	0.00119187	1	0.0188955	1	-0.022955	1	0.0959116	1	0.140394	1	-0.524562	0.763226	39.6883	39.7001	39.0443	42.3949	43.7519	40.158	27.5974	ATPase [Source:UniProtKB/TrEMBL;Acc:K7UDJ0]	ATPase, BadF/BadG/BcrA/BcrD type	Zm00001d035198	Zm00001eb261810
GRMZM2G066362	-	-	-	-	-	-	-	0.506857	1	0.399549	1	0.256062	1	0.466811	1	-0.251238	1	-0.635464	0.412107	7.1444	10.1547	8.51706	9.87239	6.02291	9.36927	4.57669	Putative uncharacterized protein [Source:UniProtKB/TrEMBL;Acc:B6TGG0]	Glycosyltransferase, ALG3	Zm00001d039675	Zm00001eb122900
GRMZM2G066428	-	-	-	-	-	-	-	0.352585	1	-0.0858119	1	0.351375	1	0.511711	1	0.642074	0.46143	0.61224	0.474896	3.1911	4.07698	4.07872	4.55992	4.97114	3.01189	4.9001	Uncharacterized protein [Source:UniProtKB/TrEMBL;Acc:B4FIC2]	Amino acid transporter, transmembrane	Zm00001d044387	Zm00001eb161250;Zm00001eb161260
GRMZM2G066449	-	-	-	-	-	-	-	-0.626034	1	-0.689144	1	-0.482706	1	-1.02195	0.257171	-1.07028	0.10586	-0.669572	0.437594	10.6357	6.91124	7.60376	5.23793	5.01018	6.67785	6.72391	--	--	Zm00001d013611	Zm00001eb217990
GRMZM2G066456	-	-	-	-	-	-	-	-0.506795	1	-0.448841	1	-0.369567	1	-0.104707	1	0.0861094	1	0.486647	0.687187	2.89005	2.03476	2.24373	2.69687	3.08441	2.05567	4.06361	Uncharacterized protein [Source:UniProtKB/TrEMBL;Acc:B4FRV9]	Pentatricopeptide repeat	Zm00001d052030	Zm00001eb192360
GRMZM2G066469	-	-	-	-	-	-	-	-0.238211	1	-0.154428	1	0.025217	1	-1.06975	0.430999	-0.929389	0.345206	-0.793999	0.417002	1.27145	1.08521	1.29058	0.59862	0.674747	1.17443	0.74347	Inner membrane protease subunit 1 [Source:UniProtKB/TrEMBL;Acc:K7TXB6]	Peptidase S26A, signal peptidase I	Zm00001d026521	Zm00001eb432830
GRMZM2G066485	-	-	-	-	-	-	-	-0.129803	1	-0.0560552	1	-0.177665	1	-0.367878	1	-0.0945912	1	-0.32465	1	75.9345	69.4099	67.1503	58.8439	71.2054	73.0162	60.6454	Phospholipase D family protein [Source:UniProtKB/TrEMBL;Acc:K7UJ96]	Pleckstrin homology domain	Zm00001d037946	Zm00001eb285800
GRMZM2G066496	-	-	-	-	-	-	-	0.735745	1	0.170809	1	-0.162264	1	-0.267021	1	-0.599356	0.575066	-0.0965037	1	14.6477	24.3839	13.0549	12.1654	9.65569	16.469	13.724	ACT domain containing protein; Uncharacterized protein [Source:UniProtKB/TrEMBL;Acc:B4FRX2]	ACT domain	Zm00001d023423	Zm00001eb406760
GRMZM2G066516	-	-	-	-	-	-	-	-0.0881918	1	-0.514367	1	0.165555	1	-0.326564	1	0.429475	0.857354	0.532667	0.622404	3.25487	3.06297	3.65819	2.59165	4.40451	2.28765	4.70353	--	Domain of unknown function DUF547	Zm00001d005917	Zm00001eb101010
GRMZM2G066539	-	-	-	-	-	-	-	-0.0401366	1	0.0230484	1	-0.218332	1	-0.596073	0.876201	0.144779	1	-0.478618	0.705182	1.57569	1.53528	1.3447	1.03989	1.7415	1.621	1.12975	Uncharacterized protein [Source:UniProtKB/TrEMBL;Acc:K7TZZ6]	Protein of unknown function DUF423	Zm00001d024394	Zm00001eb414470
GRMZM2G066575	-	-	-	-	-	-	-	-0.210616	1	-0.0714283	1	-0.0325564	1	-0.330831	1	0.0619876	1	0.239688	1	45.994	39.7415	44.9879	36.5711	48.0472	43.762	54.3101	Putative PWWP domain family protein [Source:UniProtKB/TrEMBL;Acc:K7VK12]	PWWP	Zm00001d038396;Zm00001d038397	Zm00001eb289850;Zm00001eb289860
GRMZM2G066599	-	-	-	-	-	-	-	1.1725	1	0.505907	1	0.264816	1	-0.663553	0.979147	-0.414755	0.945905	-2.02161	0.0505166	0.646242	1.48439	0.787236	0.409715	0.484171	0.958544	0.151137	Uncharacterized protein [Source:UniProtKB/TrEMBL;Acc:C0P6R6]	VQ	Zm00001d050294	Zm00001eb178900
GRMZM2G066615	-	-	-	-	-	-	-	-0.861655	1	0.0277818	1	-0.0189607	1	1.16274	0.0892213	0.736699	0.364151	0.6907	0.385689	1.36991	0.750248	1.34482	3.08142	2.29087	1.39439	2.21527	AAA domain-containing protein 3, ATPase family; Uncharacterized protein [Source:UniProtKB/TrEMBL;Acc:C4IYX8]	ATPase, AAA-type, core	Zm00001d051535	Zm00001eb187980
GRMZM2G066650	-	-	-	-	-	-	-	0.0989494	1	-0.132116	1	0.0532905	1	-0.0910448	1	-0.0794888	1	-0.146311	1	21.4713	22.9951	22.2808	20.1585	20.3041	19.6399	19.4202	Uncharacterized protein [Source:UniProtKB/TrEMBL;Acc:C0P3D0]	Importin-beta, N-terminal	Zm00001d041556	Zm00001eb136530;Zm00001eb136540
GRMZM2G066735	-	-	-	-	-	-	-	0.217406	1	0.448891	1	0.526295	1	0.515796	0.986747	-0.505496	0.743648	-0.0140269	1	0.997434	1.1656	1.45761	1.44471	0.703483	1.3846	0.998899	--	Inositol polyphosphate kinase	Zm00001d014054	Zm00001eb221960
GRMZM2G066755	-	-	-	-	-	-	-	0.0269199	1	0.256495	1	0.132973	1	-0.101085	1	0.503202	0.825961	0.493658	0.796451	17.2304	17.5347	18.9035	16.0711	24.4568	20.5049	24.2426	CTD small phosphatase-like protein; CTD small phosphatase-like protein isoform 1; CTD small phosphatase-like protein isoform 2 [Source:UniProtKB/TrEMBL;Acc:B6T395]	NLI interacting factor	Zm00001d012451	Zm00001eb368330
GRMZM2G066784	-	-	-	-	-	-	-	-0.0883783	1	0.068988	1	-0.0233641	1	0.515184	1	-0.76049	0.183459	-0.594358	0.50465	15.4395	14.5209	15.1775	22.0728	9.08396	16.2011	10.2203	Putative cytochrome P450 superfamily protein [Source:UniProtKB/TrEMBL;Acc:K7VEG4]	Cytochrome P450, E-class, group IV	Zm00001d047615	Zm00001eb395920;Zm00001eb395930
GRMZM2G066801	-	-	-	-	-	-	-	-0.154222	1	-0.0558058	1	-0.180394	1	-0.479187	1	0.307345	1	-0.50472	0.927945	105.711	94.9805	93.2834	75.8275	130.816	101.671	74.4772	Major facilitator superfamily protein; Synaptic vesicle 2-related protein; Uncharacterized protein [Source:UniProtKB/TrEMBL;Acc:A5YMH6]	Sugar transporter, conserved site	Zm00001d033273	Zm00001eb050850
GRMZM2G066820	-	-	-	-	-	-	-	-0.216759	1	-0.0362939	1	-0.0794987	1	-0.388474	1	0.0157263	1	-0.0664073	1	114.949	98.9485	108.779	87.8094	116.172	112.362	109.829	Arabinose-proton symporter; Uncharacterized protein [Source:UniProtKB/TrEMBL;Acc:B6TAG3]	Sugar/inositol transporter	Zm00001d002864	Zm00001eb075840
GRMZM2G066860	-	PDLP1	-	-	-	-	-	-0.41647	1	-0.252807	1	-0.314929	1	-0.042112	1	0.125081	1	-0.564852	0.568123	2.04492	1.53987	1.64825	1.99026	2.20234	1.73664	1.38454	--	Gnk2-homologous domain	Zm00001d027607	-
GRMZM2G066885	-	-	-	-	-	-	-	-0.0209175	1	0.253832	1	0.25878	1	0.335559	1	0.340822	1	0.117957	1	2.74211	2.69885	3.28009	3.46201	3.45301	3.28746	2.98241	Ascorbate-specific transmembrane electron transporter 2 [Source:UniProtKB/Swiss-Prot;Acc:C4IYS8]	Cytochrome b561/ferric reductase transmembrane	Zm00001d017387	Zm00001eb248610;Zm00001eb248620
GRMZM2G066923	-	-	-	-	-	-	-	0.0517889	1	0.0274095	1	0.105237	1	0.00525727	1	-0.536476	0.796695	-0.343541	1	100.81	104.493	108.452	101.179	69.5001	102.833	79.4363	Uncharacterized protein [Source:UniProtKB/TrEMBL;Acc:B4FZG7]	Equilibrative nucleoside transporter	Zm00001d021752	Zm00001eb323920
GRMZM2G066948	-	-	-	-	-	-	-	-0.0961745	1	0.193958	1	-0.313465	1	-0.317349	1	-1.01381	0.29524	-0.993673	0.273323	0.986405	0.926546	0.797329	0.791033	0.470445	1.09959	0.500109	Uncharacterized protein [Source:UniProtKB/TrEMBL;Acc:K7TNK1]	Plant organelle RNA recognition domain	Zm00001d025143	Zm00001eb420460
GRMZM2G066981	-	-	-	-	-	-	-	-0.109445	1	-0.126146	1	-0.113956	1	-0.390947	1	0.452793	0.94624	-0.213476	1	13.8497	12.8325	12.7771	10.552	18.89	12.6851	11.9491	Uncharacterized protein [Source:UniProtKB/TrEMBL;Acc:B4FZU0]	Mediator complex, subunit Med7	Zm00001d026516	Zm00001eb432780
GRMZM2G067036	-	-	-	-	-	-	-	-0.119914	1	-0.163676	1	-0.191782	1	0.209364	1	-0.787556	0.0559143	-0.11714	1	27.7697	25.5554	24.3074	32.1089	16.1074	24.69	25.6347	Uncharacterized protein [Source:UniProtKB/TrEMBL;Acc:C4J4Z8]	Sphingomyelin synthase-like domain	Zm00001d038343	Zm00001eb289400
GRMZM2G067063	-	-	-	-	-	-	-	0.0427466	1	0.18735	1	-0.0501827	1	-0.266979	1	-0.513602	0.855447	-0.276014	1	35.3966	36.4488	34.1749	29.4115	24.8146	40.3471	29.2395	Protein disulfide isomerase [Source:UniProtKB/TrEMBL;Acc:Q5EUD1]	Thioredoxin-like fold	Zm00001d006512	Zm00001eb106180
GRMZM2G067067	-	-	-	-	-	-	-	0.0580619	1	-0.0476572	1	-0.071738	1	-0.0460271	1	-0.257962	1	-0.590273	0.513198	17.4514	18.1712	16.6082	16.9099	14.6251	16.8383	11.5848	DCN1-like protein 4; Uncharacterized protein [Source:UniProtKB/TrEMBL;Acc:B6TI85]	Protein of unknown function DUF192	Zm00001d032165	Zm00001eb041230
GRMZM2G067080	-	GPM734	-	-	-	-	-	0.114816	1	0.312141	1	0.00350193	1	0.19023	1	-0.064949	1	-0.401618	0.883819	6.9417	7.52503	6.96513	7.93455	6.68078	8.57486	5.22698	Microsomal signal peptidase subunit; Uncharacterized protein [Source:UniProtKB/TrEMBL;Acc:B4F8H6]	Peptidase S26B, eukaryotic signal peptidase	Zm00001d009866	Zm00001eb346200
GRMZM2G067171	C2C2-GATA	GATA31	-	-	-	-	-	0.376287	1	0.125486	1	0.364641	1	0.184018	1	0.109539	1	0.70021	0.332006	2.73156	3.56106	3.51771	3.10955	2.9748	2.98881	4.42682	Uncharacterized protein [Source:UniProtKB/TrEMBL;Acc:C0HE33]	Zinc finger, GATA-type	Zm00001d041883	Zm00001eb139160;Zm00001eb139170
GRMZM2G067176	-	VP10	-	-	-	-	-	0.0272782	1	0.0521021	1	-0.00133217	1	-0.515542	1	-0.0474661	1	0.383371	1	66.3188	67.5889	66.2567	46.3898	64.1859	68.7202	86.519	Uncharacterized protein; Viviparous10 [Source:UniProtKB/TrEMBL;Acc:C0P3Y1]	Molybdopterin binding domain	Zm00001d026515	Zm00001eb432770
GRMZM2G067225	-	-	-	-	-	-	-	0.249926	1	0.0840441	1	0.420027	1	-0.114418	1	-0.363596	1	-0.703462	0.147502	1156.24	1374.94	1547	1068.09	898.701	1225.6	710.034	Putative cytochrome P450 superfamily protein; Uncharacterized protein [Source:UniProtKB/TrEMBL;Acc:C0P4G2]	Cytochrome P450	Zm00001d048021	-
GRMZM2G067235	-	-	-	-	-	-	-	0.00455178	1	-0.475445	1	0.30301	1	-1.02943	0.795726	1.15268	0.266624	1.3484	0.133456	0.455551	0.452101	0.56012	0.217594	1.0238	0.337349	1.16458	Putative uncharacterized protein [Source:UniProtKB/TrEMBL;Acc:B6SPW2]	Protein of unknown function DUF868, plant	Zm00001d032164	Zm00001eb041220
GRMZM2G067257	-	-	-	-	-	-	-	-0.528049	1	-0.469412	1	-0.259782	1	-0.364445	1	0.161662	1	-0.0909241	1	28.6071	19.8794	23.878	22.2115	31.9156	20.8908	26.9156	--	Pyridoxal phosphate-dependent transferase	Zm00001d029958;Zm00001d029959	Zm00001eb023770
GRMZM2G067265	-	-	-	-	-	-	-	0.104427	1	0.0678405	1	0.230863	1	-0.49278	1	0.368347	1	0.721833	0.117064	21.001	22.5764	24.6568	14.9243	27.0846	21.9902	34.6315	Asparate aminotransferase [Source:UniProtKB/TrEMBL;Acc:B6T9H3]	Pyridoxal phosphate-dependent transferase	Zm00001d020696	Zm00001eb314710
GRMZM2G067277	-	-	-	-	-	-	-	0.413392	1	0.556384	1	0.244774	1	-0.255745	1	-0.0600264	1	0.805167	0.123721	4.68431	6.24788	5.55563	3.92376	4.51241	6.88009	8.20789	Uncharacterized protein [Source:UniProtKB/TrEMBL;Acc:B4FV54]	--	Zm00001d050347	Zm00001eb179280
GRMZM2G067303	-	-	-	-	-	-	-	-0.248992	1	-0.110446	1	-0.54294	1	0.210488	1	0.688369	0.345206	0.506879	0.70594	5.19287	4.37911	3.56824	6.0237	8.36488	4.75411	7.41297	40S ribosomal protein S20 [Source:UniProtKB/Swiss-Prot;Acc:Q08068]	Ribosomal protein S10, eukaryotic/archaeal	-	Zm00001eb398590
GRMZM2G067350	-	-	-	-	-	-	-	0.18109	1	-0.574381	1	-0.0928969	1	0.385849	1	-0.562859	0.810197	0.025519	1	0.932989	1.06031	0.867802	1.22649	0.634712	0.63833	0.960798	Uncharacterized protein [Source:UniProtKB/TrEMBL;Acc:B4F9B3]	--	Zm00001d015275	Zm00001eb232320
GRMZM2G067371	-	-	-	-	-	-	-	0.017003	1	-0.0869643	1	0.00647705	1	-0.0513885	1	-0.285108	1	-0.273462	1	18.7521	18.9804	18.8325	18.0935	15.4141	17.6901	15.4976	--	Protein of unknown function DUF1675	Zm00001d029529	Zm00001eb020120
GRMZM2G067402	-	HB1	-	-	-	-	-	-0.574017	1	-0.214759	1	-0.113833	1	-1.18338	0.0962398	-0.0614321	1	-0.433776	0.777777	13.6631	9.18317	12.6226	6.01044	13.0971	12.0254	10.107	Non-symbiotic hemoglobin [Source:UniProtKB/Swiss-Prot;Acc:Q9M593]	Leghaemoglobin, iron-binding site	Zm00001d048020	Zm00001eb399590
GRMZM2G067417	-	-	-	-	-	-	-	0.059766	1	0.0378214	1	0.113316	1	-0.0201644	1	0.176258	1	0.449532	1	55.8769	58.2568	60.4472	55.101	63.1097	57.4471	76.3125	Cytochrome c oxidase polypeptide VIb; Cytochrome c oxidase polypeptide VIb isoform 1; Cytochrome c oxidase polypeptide VIb isoform 2 [Source:UniProtKB/TrEMBL;Acc:B6STB2]	Cytochrome c oxidase, subunit VIb	Zm00001d051055	Zm00001eb184450;Zm00001eb184460
GRMZM2G067460	-	-	-	-	-	-	-	-0.0118722	1	0.0272254	1	0.113835	1	0.0637196	1	0.198397	1	-0.226049	1	23.9999	23.8184	25.9783	25.0903	27.5566	24.4838	20.534	--	F-box domain, cyclin-like	Zm00001d019677	Zm00001eb307130
GRMZM2G067462	-	-	-	-	-	-	-	-0.20571	1	0.358291	1	-0.324821	1	0.53153	0.979963	-0.0484162	1	0.493668	0.734172	5.68714	4.91739	4.53012	8.22096	5.47147	7.26406	8.00873	--	Longin-like domain	-	Zm00001eb234900
GRMZM2G067511	-	CAL2	-	-	-	-	-	-0.164947	1	-0.317362	1	-0.0210859	1	-0.163348	1	0.751292	0.0611052	0.433952	1	45.6615	40.7216	44.9951	40.7719	76.8261	36.6424	61.7242	Calmodulin; Uncharacterized protein [Source:UniProtKB/TrEMBL;Acc:Q43699]	EF-hand-like domain	Zm00001d040323	Zm00001eb128040
GRMZM2G067514	-	-	-	-	-	-	-	-0.120743	1	-0.037991	1	-0.260937	1	0.0737132	1	-0.576128	0.597901	-0.248413	1	5.80414	5.3328	4.84949	6.11294	3.90287	5.63141	4.86906	Putative uncharacterized protein [Source:UniProtKB/TrEMBL;Acc:B6SU91]	Histidine phosphatase superfamily, clade-1	Zm00001d005520	Zm00001eb097480
GRMZM2G067520	-	-	-	-	-	-	-	-0.0724584	1	-0.206169	1	-0.179888	1	-0.56137	0.961313	0.24819	1	0.443761	1	37.4695	35.6313	33.0798	25.3843	44.4983	32.5828	51.0015	Uncharacterized protein [Source:UniProtKB/TrEMBL;Acc:B7ZWW5]	UbiB domain	Zm00001d006582	Zm00001eb106770
GRMZM2G067522	-	-	-	-	-	-	-	0.0415161	1	0.0170387	1	-0.451189	1	0.116846	1	0.568376	0.616226	0.587179	0.524673	4.80985	4.94267	3.51512	5.21248	7.0931	4.86031	7.22097	OB-fold nucleic acid binding domain containing protein; Uncharacterized protein [Source:UniProtKB/TrEMBL;Acc:B4FR03]	Nucleic acid-binding, OB-fold	Zm00001d009023;Zm00001d009024	Zm00001eb339450;Zm00001eb339460
GRMZM2G067530	-	-	-	-	-	-	-	0.312831	1	0.249972	1	0.184354	1	0.226308	1	-0.530616	0.67873	-0.273044	0.978491	4.84982	6.02879	5.50292	5.675	3.29807	5.71439	4.03532	--	Aminoacyl-tRNA synthetase, class II (D/K/N)	Zm00001d039816	Zm00001eb124020
GRMZM2G067546	-	VACS1	-	-	-	-	-	-0.108591	1	-0.07632	1	-0.0400459	1	0.165456	1	-0.189516	1	-0.685707	0.185651	729.454	676.566	709.492	818.096	639.701	691.91	453.506	Uncharacterized protein; Vacuolar sorting receptor 1; Vacuolar sorting receptor-like protein [Source:UniProtKB/TrEMBL;Acc:B6U0J6]	Protease-associated domain, PA	Zm00001d047522	Zm00001eb395120
GRMZM2G067555	-	-	-	-	-	-	-	-0.333786	1	-0.529964	1	0.14357	1	-0.541862	0.940684	0.0761986	1	-0.568017	0.561845	7.22873	5.74876	7.99655	4.96247	7.66399	5.13683	4.89219	Uncharacterized protein [Source:UniProtKB/TrEMBL;Acc:B7ZYM5]	NB-ARC	Zm00001d052845	Zm00001eb199520
GRMZM2G067581	-	-	-	-	-	-	-	0.193681	1	0.0270211	1	-0.207364	1	0.0367575	1	-0.536805	0.667823	-0.727604	0.349436	2.47765	2.83093	2.13028	2.53411	1.70805	2.50785	1.47023	Uncharacterized protein [Source:UniProtKB/TrEMBL;Acc:B6TGI4]	--	Zm00001d009023;Zm00001d009024	Zm00001eb339450;Zm00001eb339460
GRMZM2G067587	-	-	-	-	-	-	-	-0.695367	1	0.0847426	1	0.144917	1	0.378231	1	0.459376	0.784104	-0.365616	0.858	0.943669	0.579064	1.04056	1.22589	1.28939	1.00412	0.74347	Uncharacterized protein [Source:UniProtKB/TrEMBL;Acc:K7U833]	Chloride channel, voltage gated	Zm00001d052845	Zm00001eb199520
GRMZM2G067601	-	-	-	-	-	-	-	0.144814	1	0.122017	1	0.228417	1	-0.0524052	1	-0.448227	1	-0.729745	0.123691	41.899	46.3272	49.076	40.3964	30.6948	45.6281	25.2649	Cytochrome b5; Uncharacterized protein [Source:UniProtKB/TrEMBL;Acc:B4FPK8]	Cytochrome b5-like heme/steroid binding domain	Zm00001d011786	Zm00001eb362250
GRMZM2G067626	-	-	-	-	-	-	-	-0.314253	1	0.170495	1	0.0501006	1	-1.0347	0.163125	0.457517	0.806569	0.762722	0.256632	6.21766	4.99815	6.42219	3.02411	8.5113	7.1214	10.5266	Uncharacterized protein [Source:UniProtKB/TrEMBL;Acc:B4F9K3]	Protein of unknown function DUF295	Zm00001d032433	Zm00001eb043360
GRMZM2G067646	-	-	-	-	-	-	-	-0.0890608	1	-0.180689	1	-0.0222362	1	-0.116056	1	-0.155835	1	0.147016	1	20.7527	19.5087	20.4348	19.1498	18.6573	18.3253	22.9766	Uncharacterized protein [Source:UniProtKB/TrEMBL;Acc:K7VA21]	--	Zm00001d045108	Zm00001eb374710
GRMZM2G067675	-	-	-	-	-	-	-	-0.328746	1	0.337585	1	-0.165107	1	0.301132	1	-1.7649	0.0872589	0.104814	1	1.05717	0.853559	0.943173	1.31208	0.321705	1.32421	1.17676	Putative leucine-rich repeat receptor-like protein kinase family protein; Uncharacterized protein [Source:UniProtKB/TrEMBL;Acc:B4FQT2]	Serine-threonine/tyrosine-protein kinase catalytic domain	Zm00001d008724	Zm00001eb336730
GRMZM2G067702	G2-like	GLK56	-	-	-	-	-	1.06155	1	1.13922	1	0.570816	1	0.676638	0.817366	1.10818	0.146741	1.28372	0.059158	0.510217	1.0801	0.763568	0.820203	1.10159	1.12815	1.25422	Putative MYB DNA-binding domain superfamily protein; Uncharacterized protein [Source:UniProtKB/TrEMBL;Acc:B8A1T5]	SANT/Myb domain	Zm00001d011785	Zm00001eb362240
GRMZM2G067707	-	-	-	-	-	-	-	0.306311	1	0.140297	1	0.193842	1	0.312419	1	0.092716	1	-0.162568	1	28.7166	35.5213	32.8584	35.6699	30.6144	31.6752	25.6538	Ubiquinol-cytochrome c reductase complex ubiquinone-binding protein QP-C; Uncharacterized protein [Source:UniProtKB/TrEMBL;Acc:B4FET5]	Cytochrome b-c1 complex subunit 8, plants	Zm00001d045152	Zm00001eb375180
GRMZM2G067727	-	-	-	-	-	-	-	0.426259	1	-0.0538024	1	0.283415	1	-0.505429	1	-1.01965	0.160286	-1.05086	0.121199	4.52852	6.10243	5.51567	3.1899	2.27295	4.32572	2.18903	RKF3; Uncharacterized protein [Source:UniProtKB/TrEMBL;Acc:B6SVR3]	Serine/threonine-protein kinase, active site	Zm00001d015163	Zm00001eb231410
GRMZM2G067735	-	-	-	-	-	-	-	-0.267409	1	-0.0320861	1	0.00963599	1	-0.00844041	1	-0.0718929	1	-0.429559	0.880807	8.61699	7.15659	8.68569	8.57236	8.21	8.46508	6.39268	--	DNA-repair protein, UmuC-like, N-terminal	Zm00001d014568	Zm00001eb226110
GRMZM2G067747	-	-	-	-	-	-	-	-0.192409	1	-0.0976588	1	-0.180972	1	-0.230091	1	-0.190067	1	-0.215586	1	176.363	154.323	155.558	150.356	154.587	164.825	151.871	Sodium/hydrogen exchanger [Source:UniProtKB/TrEMBL;Acc:B6U8F1]	Na+/H+ exchanger	Zm00001d019978	Zm00001eb308990;Zm00001eb309000
GRMZM2G067756	-	-	-	-	-	-	-	0.321979	1	0.214315	1	0.38888	1	-0.0390943	1	0.0450475	1	0.984454	0.103973	1.90688	2.38014	2.49899	1.85326	1.99013	2.20279	3.75101	Uncharacterized protein [Source:UniProtKB/TrEMBL;Acc:B4FBN9]	--	Zm00001d005480	Zm00001eb097130
GRMZM2G067764	-	-	-	-	-	-	-	0.196674	1	0.148817	1	0.288243	1	0.341272	1	-0.69275	0.375589	-0.979703	0.0586912	4.25416	4.87513	5.19624	5.39564	2.66204	4.73838	2.15884	Uncharacterized protein [Source:UniProtKB/TrEMBL;Acc:C0HFW8]	Putative S-adenosyl-L-methionine-dependent methyltransferase	Zm00001d014036	Zm00001eb221850
GRMZM2G067789	-	-	-	-	-	-	-	-0.0666749	1	-0.108979	1	0.0162705	1	-0.18916	1	-0.203471	1	-0.700622	0.138427	178.802	170.727	180.837	156.831	155.337	165.826	110.002	--	Sugar/inositol transporter	Zm00001d014435	Zm00001eb225000
GRMZM2G067910	Orphans	-	-	-	-	-	-	0.149714	1	0.131312	1	0.101859	1	-0.304779	1	-0.807448	0.117304	0.409433	0.964488	9.67933	10.743	10.382	7.83342	5.50932	10.5766	12.8707	Uncharacterized protein [Source:UniProtKB/TrEMBL;Acc:K7U5X9]	Protein phosphatase 2C (PP2C)-like	Zm00001d053259	Zm00001eb203040
GRMZM2G067929	-	-	-	-	-	-	-	0.0284815	1	0.214854	1	-0.185218	1	0.151741	1	0.00577971	1	-0.0100582	1	4.68483	4.78293	4.1309	5.20991	4.72815	5.36935	4.63575	--	--	Zm00001d030370	-
GRMZM2G067946	-	-	-	-	-	-	-	0.256544	1	-0.238369	1	0.179134	1	0.17975	1	-0.446706	0.821326	-0.545355	0.605896	28.743	34.314	32.4979	32.5529	21.1634	24.2636	19.6301	--	Protein of unknown function DUF1442	Zm00001d018712	Zm00001eb299130
GRMZM2G067964	-	-	-	-	-	-	-	-0.113666	1	-0.451725	1	-0.206091	1	-0.365472	1	-0.596689	0.554706	0.35195	0.95381	5.36911	4.95767	4.66256	4.1658	3.56899	3.90165	6.85138	Uncharacterized protein [Source:UniProtKB/TrEMBL;Acc:B4FHW9]	Dolichol-phosphate mannosyltransferase subunit 3	Zm00001d034252	Zm00001eb059180
GRMZM2G067985	-	-	-	-	-	-	-	0.505415	1	0.293267	1	0.22049	1	0.394823	1	-0.406845	1	-0.705218	0.103578	199.376	283.039	232.305	262.145	150.399	244.278	122.307	Actin-97; Putative actin family protein isoform 1; Putative actin family protein isoform 2; Putative actin family protein isoform 3; Putative actin family protein isoform 4; Uncharacterized protein [Source:UniProtKB/TrEMBL;Acc:B4F989]	Actin-related protein	Zm00001d011086;Zm00001d011087	Zm00001eb356050;Zm00001eb356060
GRMZM2G067989	-	-	-	-	-	-	-	0.0406499	1	-0.00557872	1	-0.18835	1	-0.402989	1	-0.18305	1	-0.161259	1	10.2178	10.4888	8.95082	7.71691	8.95412	10.217	9.12145	--	HSP40/DnaJ peptide-binding	-	Zm00001eb308970
GRMZM2G067992	-	-	-	-	-	-	-	-0.124623	1	0.0543416	1	-0.262748	1	-0.287093	1	-0.0974112	1	-0.250615	1	17.3856	15.932	14.4938	14.2489	16.2444	18.0224	14.5841	Uncharacterized protein [Source:UniProtKB/TrEMBL;Acc:K7UQ73]	Thioredoxin-like fold	-	-
GRMZM2G068024	-	-	-	-	-	-	-	-0.0584544	1	0.095542	1	-0.050006	1	0.187396	1	-0.681323	0.297197	-0.752124	0.134957	15.8265	15.2057	15.2957	18.0257	9.87705	16.8563	9.36606	--	Poly(A) polymerase, RNA-binding domain	Zm00001d033448	Zm00001eb052460
GRMZM2G068071	-	-	-	-	-	-	-	0.433847	1	0.428559	1	-0.0243989	1	-0.40292	1	0.009606	1	0.0249641	1	1.51142	2.05952	1.49816	1.14425	1.55127	2.06816	1.55234	Uncharacterized protein [Source:UniProtKB/TrEMBL;Acc:K7UHB3]	--	Zm00001d025044	Zm00001eb419780
GRMZM2G068091	-	-	-	-	-	-	-	0.226362	1	0.332174	1	0.0765083	1	0.484479	1	-0.392284	0.958185	-0.428163	0.838537	3.79491	4.43953	4.00388	5.32126	2.87539	4.78373	2.82737	Uncharacterized protein [Source:UniProtKB/TrEMBL;Acc:K7V0L2]	NLI interacting factor	Zm00001d010576;Zm00001d010577	Zm00001eb351710;Zm00001eb351720;Zm00001eb351730
GRMZM2G068128	-	-	-	-	-	-	-	0.337481	1	0.660662	1	0.942768	1	0.578731	0.936332	0.199817	1	0.568834	0.614018	1.09564	1.38625	2.10738	1.63944	1.26277	1.6211	1.63781	RING-H2 finger protein ATL2M; Uncharacterized protein [Source:UniProtKB/TrEMBL;Acc:B6SZD3]	Zinc finger, RING-type	Zm00001d002621	Zm00001eb073580
GRMZM2G068149	-	-	-	-	-	-	-	0.396126	1	0.301384	1	0.0541931	1	0.0592898	1	0.276328	1	0.0121761	1	1.69957	2.2372	1.76187	1.77099	2.01648	2.07783	1.73536	Putative uncharacterized protein [Source:UniProtKB/TrEMBL;Acc:B6UH31]	Uncharacterised protein family UPF0434/Trm112	Zm00001d014140	Zm00001eb222710
GRMZM2G068177	-	-	-	-	-	-	-	-0.0913258	1	-0.206777	1	-0.0216342	1	-0.207142	1	0.141298	1	0.457504	0.884477	10.8978	10.2362	10.7401	9.43698	12.0287	9.38396	14.9651	DHHC zinc finger domain containing protein [Source:UniProtKB/TrEMBL;Acc:B6SWV9]	Zinc finger, DHHC-type, palmitoyltransferase	Zm00001d001855	Zm00001eb066460
GRMZM2G068192	-	-	-	-	-	-	-	-0.266634	1	0.473566	1	0.795415	1	0.291085	1	-0.212416	1	0.22705	1	0.871834	0.716512	1.50837	1.06189	0.760815	1.17174	1.01086	Uncharacterized protein [Source:UniProtKB/TrEMBL;Acc:B7ZY95]	Serine/threonine-protein kinase, active site	Zm00001d010578	Zm00001eb351740
GRMZM2G068212	-	-	-	-	-	-	-	-0.123549	1	-0.0833905	1	-0.138125	1	-0.386244	1	-0.470894	1	-0.338643	1	68.9609	63.2958	62.6561	52.7575	49.7669	65.0734	54.5227	Uncharacterized protein [Source:UniProtKB/TrEMBL;Acc:C0HHW0]	Sulphate transporter	Zm00001d005256;Zm00001d005257	Zm00001eb095410
GRMZM2G068217	-	-	-	-	-	-	-	0.0124679	1	0.202031	1	0.0922703	1	0.170654	1	-0.386114	1	-0.359071	1	108.229	109.184	115.387	121.827	82.8361	124.48	84.3838	Ethylene insensitive 2 [Source:UniProtKB/TrEMBL;Acc:Q6JN48]	Natural resistance-associated macrophage protein	Zm00001d039341	Zm00001eb119690
GRMZM2G068255	-	-	-	-	-	-	-	-0.104124	1	-0.213874	1	-0.0911371	1	-0.218956	1	0.256471	1	0.173548	1	28.692	26.6906	26.9452	24.6516	34.2409	24.7176	32.3532	Uncharacterized protein [Source:UniProtKB/TrEMBL;Acc:B4F7W9]	RNA recognition motif domain	Zm00001d022050	Zm00001eb326740
GRMZM2G068259	-	-	-	-	-	-	-	0.0083926	1	0.00317298	1	0.288412	1	0.150948	1	-0.147585	1	-0.912309	0.0531285	6.83263	6.87716	8.34584	7.58666	6.14646	6.77062	3.62333	Uncharacterized protein [Source:UniProtKB/TrEMBL;Acc:C0PFT0]	P-type ATPase, phosphorylation site	Zm00001d033552	Zm00001eb053440
GRMZM2G068265	-	-	-	-	-	-	-	0.127588	1	-1.01475	1	-0.138122	1	0.355634	1	-0.169401	1	-0.103033	1	0.767854	0.836928	0.690559	0.979812	0.674089	0.36136	0.705208	--	--	-	-
GRMZM2G068271	-	-	-	-	-	-	-	0.0949094	1	-0.0284997	1	-0.0545431	1	0.237321	1	-0.948429	0.0613319	-0.581564	0.537282	17.4464	18.6374	16.7985	20.567	9.03446	16.982	11.703	Uncharacterized protein [Source:UniProtKB/TrEMBL;Acc:B6STF9]	SNARE associated Golgi protein	Zm00001d012205	Zm00001eb366040
GRMZM2G068277	-	-	-	-	-	-	-	0.16363	1	0.0853703	1	0.0971858	1	-0.0877831	1	-0.0165935	1	-0.72375	0.158462	17.4807	19.567	18.7069	16.4503	17.3118	18.5383	10.6122	Uncharacterized protein [Source:UniProtKB/TrEMBL;Acc:B4FA07]	--	Zm00001d015020	Zm00001eb230170
GRMZM2G068294	-	-	-	-	-	-	-	0.169085	1	0.418835	1	0.138323	1	0.398665	1	-0.800381	0.253455	-0.0707387	1	4.15106	4.64603	4.53892	5.45678	2.36841	5.54387	3.92819	Uncharacterized protein [Source:UniProtKB/TrEMBL;Acc:K7UYK7]	F-box domain, cyclin-like	Zm00001d009918	Zm00001eb346660
GRMZM2G068336	-	-	-	-	-	-	-	0.00717983	1	0.112169	1	0.282207	1	-0.0314812	1	0.110786	1	-0.0174391	1	2.25989	2.26785	2.75043	2.21142	2.41639	2.45691	2.23868	--	Peptidase M16, N-terminal	-	-
GRMZM2G068340	-	CYCT1;1	-	-	-	-	-	-0.0171316	1	-0.194439	1	-0.0423189	1	-0.13854	1	-0.425559	1	-0.426085	1	56.3721	55.7197	54.7447	51.2106	41.9331	49.2091	41.9802	Uncharacterized protein [Source:UniProtKB/TrEMBL;Acc:C0HDQ0]	Cyclin-like	Zm00001d017392	Zm00001eb248650
GRMZM2G068350	-	-	-	-	-	-	-	0.0358864	1	-0.196346	1	-0.373814	1	-0.982143	0.295295	-0.421904	0.841842	0.144571	1	6.47189	6.64023	4.99173	3.26953	4.77665	5.73353	7.17847	Uncharacterized protein [Source:UniProtKB/TrEMBL;Acc:K7TN32]	Glycosyl transferase, family 43	Zm00001d024934	Zm00001eb418920
GRMZM2G068361	-	-	-	-	-	-	-	-0.202564	1	-0.0868515	1	-0.0646473	1	-0.418929	1	-0.33103	1	0.425028	0.976754	17.6595	15.3341	16.8777	13.1995	14.0682	16.6763	23.6811	Uncharacterized protein [Source:UniProtKB/TrEMBL;Acc:C0HEN7]	--	Zm00001d012206	Zm00001eb366050
GRMZM2G068392	-	-	-	-	-	-	-	0.0278618	1	0.0156277	1	0.0382803	1	-0.218268	1	0.267432	1	-0.336337	1	52.2257	53.2328	53.6134	44.8842	62.8738	52.7607	41.3192	Uncharacterized protein [Source:UniProtKB/TrEMBL;Acc:B4FLW4]	Rab-GTPase-TBC domain	Zm00001d012126	Zm00001eb365390
GRMZM2G068443	-	-	-	-	-	-	-	-0.111742	1	-0.635415	1	0.265968	1	0.147585	1	-0.176802	1	0.857317	0.17559	1.60133	1.49099	1.92524	1.77437	1.41029	0.995723	2.90552	--	Ribosomal RNA methyltransferase FtsJ domain	Zm00001d034666	Zm00001eb062790
GRMZM2G068455	-	-	-	-	-	-	-	-0.127202	1	-0.0711567	1	0.214541	1	-0.200654	1	-0.401796	1	0.0908422	1	11.5529	10.571	13.3989	10.0477	8.74045	11.0004	12.2829	Malate dehydrogenase [Source:UniProtKB/TrEMBL;Acc:B4FFV3]	Malate dehydrogenase, type 1	Zm00001d050409	Zm00001eb179730
GRMZM2G068489	-	-	-	-	-	-	-	0.129502	1	-0.00810345	1	0.144203	1	-0.237858	1	0.0336159	1	-0.0669139	1	76.9381	84.1842	85.0295	65.2462	78.7287	76.5232	73.4499	Vacuolar protein sorting 29 [Source:UniProtKB/TrEMBL;Acc:B6SUM0]	Phosphodiesterase MJ0936	Zm00001d053371	Zm00001eb203950
GRMZM2G068496	-	-	-	-	-	-	-	0.145548	1	0.230462	1	0.130166	1	0.510831	1	0.633	0.467718	0.311515	1	4.71288	5.20438	5.15198	6.71079	7.25183	5.50598	5.85933	Uncharacterized protein [Source:UniProtKB/TrEMBL;Acc:K7V3K0]	Ribosomal protein L29e	Zm00001d037972	-
GRMZM2G068504	Orphans	-	-	-	-	-	-	0.378729	1	-0.14328	1	-0.466307	1	0.389208	1	0.238995	1	-0.823663	0.163833	4.72411	6.12661	3.41755	6.18813	5.59566	4.28074	2.667	--	--	Zm00001d038407	Zm00001eb289940
GRMZM2G068566	-	-	-	-	-	-	-	0.190691	1	0.113978	1	0.0312653	1	-0.385276	1	0.224746	1	0.38609	1	24.2895	27.7269	24.8129	18.5928	28.362	26.2321	31.7858	Putative uncharacterized protein [Source:UniProtKB/TrEMBL;Acc:B6U7D1]	--	Zm00001d014017	Zm00001eb221680
GRMZM2G068575	-	-	-	-	-	-	-	0.0890214	1	0.0675996	1	0.0993286	1	-0.0467549	1	-0.575299	0.620024	-0.558332	0.635054	38.169	40.6131	40.9016	36.9612	25.6328	40.0105	25.8762	Uncharacterized protein [Source:UniProtKB/TrEMBL;Acc:B6SI77]	--	Zm00001d033531	Zm00001eb053260
GRMZM2G068586	TUB	TUBTF1	-	-	-	-	-	0.0957047	1	0.312397	1	-0.00469112	1	0.19316	1	0.277475	1	0.312385	1	30.2714	32.3304	30.1701	34.6016	36.6398	37.5633	37.5803	TUB transcription factor; Tubby protein isoform 1; Tubby protein isoform 2; Uncharacterized protein [Source:UniProtKB/TrEMBL;Acc:B4FG04]	Tubby, C-terminal, conserved site	Zm00001d011578	Zm00001eb360160
GRMZM2G068657	-	-	-	-	-	-	-	0.0716649	1	-0.1086	1	0.0352288	1	-0.378393	1	-0.0889125	1	-0.0118375	1	44.6666	46.9515	45.7688	34.3609	42.0148	41.3439	44.325	Uncharacterized protein [Source:UniProtKB/TrEMBL;Acc:B4FZ17]	Zinc finger, DHHC-type, palmitoyltransferase	Zm00001d031648	Zm00001eb036890
GRMZM2G068690	-	-	-	-	-	-	-	-0.0996777	1	0.0319503	1	-0.108833	1	-0.134354	1	-0.469975	1	-0.350905	1	83.9323	78.3132	77.8326	76.4653	60.6382	85.8374	65.8143	CTD-phosphatase-like protein [Source:UniProtKB/TrEMBL;Acc:B6TE36]	NLI interacting factor	Zm00001d044144	Zm00001eb159200
GRMZM2G068710	C2H2	C2H35	-	-	-	-	-	0.0817679	1	-0.0173169	1	0.0439884	1	-0.147484	1	0.153401	1	0.109094	1	37.118	39.2718	38.2703	33.5109	41.2931	36.7005	40.0251	Uncharacterized protein [Source:UniProtKB/TrEMBL;Acc:B4FMJ6]	Zinc finger, C2H2-like	Zm00001d023557;Zm00001d023558	Zm00001eb407990;Zm00001eb408000
GRMZM2G068715	-	-	-	-	-	-	-	0.27513	1	0.485826	1	0.0528026	1	-0.151595	1	0.221129	1	0.43775	0.760575	3.42817	4.15114	3.54534	3.08568	3.95244	4.79946	4.68321	Ribonucleoprotein A [Source:UniProtKB/TrEMBL;Acc:B6U471]	RNA recognition motif domain	Zm00001d007012	Zm00001eb110100
GRMZM2G068755	-	-	-	-	-	-	-	-0.0650845	1	-0.0755686	1	-0.0867312	1	-0.28819	1	-0.125848	1	-0.500696	0.820309	126.879	121.28	119.495	103.908	116.353	120.398	89.6686	Uncharacterized protein [Source:UniProtKB/TrEMBL;Acc:K7V3Z3]	HEAT, type 2	Zm00001d012525	Zm00001eb369050
GRMZM2G068778	-	-	-	-	-	-	-	0.581508	1	-0.0497034	1	-0.0266629	1	0.0527302	1	0.448306	0.821326	-0.2684	0.97982	1.47268	2.20279	1.43642	1.52763	2.01156	1.33481	1.23825	--	--	-	-
GRMZM2G068808	-	-	-	-	-	-	-	0.0123685	1	-0.0677085	1	0.146513	1	-0.277513	1	-0.0466653	1	-0.203503	1	33.6913	33.9839	37.3143	27.7971	32.6672	32.2171	29.2553	Uncharacterized protein [Source:UniProtKB/TrEMBL;Acc:K7THR6]	Terpenoid synthase	Zm00001d024512	Zm00001eb415420
GRMZM2G068826	-	-	-	-	-	-	-	-0.509683	1	-0.155589	1	-0.383824	1	-1.26658	0.60723	-0.669722	0.802227	0.040281	1	11.6627	8.22656	8.9245	4.84241	7.2588	10.7233	12.0988	Putative uncharacterized protein [Source:UniProtKB/TrEMBL;Acc:B6U128]	Protein of unknown function DUF1719, Oryza sativa	Zm00001d029578	Zm00001eb020530
GRMZM2G068917	-	-	-	-	-	-	-	-0.382003	1	-0.83012	1	-0.193903	1	-0.451771	1	-0.771426	0.209429	0.222453	1	14.7821	11.352	12.9182	10.8181	8.70412	8.25395	17.2383	Dihydroflavonol-4-reductase; Uncharacterized protein [Source:UniProtKB/TrEMBL;Acc:B4F9C1]	NAD-dependent epimerase/dehydratase	Zm00001d030090	Zm00001eb024870
GRMZM2G068936	-	-	-	-	-	-	-	0.0292456	1	0.103349	1	0.15185	1	0.163113	1	0.0213479	1	-0.611521	0.487084	2.89873	2.95017	3.2167	3.24389	2.93581	3.09022	1.89361	RNA binding protein [Source:UniProtKB/TrEMBL;Acc:B6T9D3]	EMSY N-terminal	Zm00001d034439	Zm00001eb060720
GRMZM2G068952	-	-	-	-	-	-	-	-0.153339	1	-0.712649	1	0.177874	1	-0.681323	0.952052	0.404715	0.924201	0.69588	0.53542	0.839893	0.7583	0.952556	0.519964	1.13351	0.531552	1.38771	Uncharacterized protein [Source:UniProtKB/TrEMBL;Acc:B4F8D2]	Ribosomal protein L4/L1e, eukaryotic/archaeal, conserved site	Zm00001d034440	Zm00001eb060730
GRMZM2G069005	-	-	-	-	-	-	-	-0.130181	1	-0.144803	1	-0.02451	1	-0.34472	1	-0.0930768	1	-0.31798	1	23.8073	21.7486	23.4164	18.7466	22.3215	21.5223	19.117	Charged multivesicular body protein 2a [Source:UniProtKB/TrEMBL;Acc:B6T4F7]	Snf7	Zm00001d005182	Zm00001eb094970
GRMZM2G069008	-	-	-	-	-	-	-	-0.0304887	1	-0.0820389	1	0.00293078	1	-0.472965	1	-0.71346	0.158167	-0.67657	0.219896	51.7511	50.6628	51.8456	37.2821	31.5551	48.8739	32.3608	Putative NUDIX hydrolase family protein; Uncharacterized protein [Source:UniProtKB/TrEMBL;Acc:B4FYW7]	NUDIX hydrolase domain-like	Zm00001d045488	Zm00001eb378400
GRMZM2G069018	-	-	-	-	-	-	-	-0.262034	1	-0.1374	1	-0.212476	1	-0.599757	0.806555	0.0890065	1	0.0978287	1	90.8497	75.7586	78.4042	59.9398	96.6577	82.7434	97.2542	Fiber protein Fb2; Uncharacterized protein [Source:UniProtKB/TrEMBL;Acc:B4FDK3]	Drought induced 19/ RING finger protein 114	Zm00001d043911	Zm00001eb157160
GRMZM2G069061	-	-	-	-	-	-	-	0.182698	1	0.125002	1	0.179601	1	0.0597609	1	-0.0149641	1	-0.159444	1	58.5876	66.5112	66.3577	61.0718	57.9897	63.899	52.4444	NADH-ubiquinone oxidoreductase 20 kDa subunit; Uncharacterized protein [Source:UniProtKB/TrEMBL;Acc:B4FBW1]	NADH-ubiquinone oxidoreductase, 20 Kd subunit	Zm00001d043619;Zm00001d043620	Zm00001eb154640
GRMZM2G069085	-	-	-	-	-	-	-	-0.125104	1	0.238645	1	-0.449598	1	0.634118	0.839964	0.113439	1	0.390747	0.8265	0.904492	0.830762	0.662641	1.41778	0.99011	1.0673	1.17354	Protein yippee-like [Source:UniProtKB/TrEMBL;Acc:B6U591]	Yippee-like protein	Zm00001d020160	Zm00001eb310430
GRMZM2G069102	-	-	-	-	-	-	-	0.200955	1	-0.0056274	1	0.05148	1	0.158718	1	-0.103924	1	-0.513534	0.799071	17.5656	20.1879	18.197	19.6089	16.3316	17.5643	12.2907	Uncharacterized protein [Source:UniProtKB/TrEMBL;Acc:C4J1R7]	RNA recognition motif domain	Zm00001d049676;Zm00001d049677	Zm00001eb173820;Zm00001eb173830
GRMZM2G069106	-	-	-	-	-	-	-	-0.0845343	1	-0.184398	1	-0.332004	1	0.518849	1	-0.0481492	1	0.444221	0.874437	7.37952	6.9577	5.85381	10.5807	7.11009	6.42406	10.0251	Uncharacterized protein [Source:UniProtKB/TrEMBL;Acc:C0PGG7]	Zinc finger, RanBP2-type	Zm00001d012529	Zm00001eb369080
GRMZM2G069126	AP2-EREBP	EREB23	-	-	-	-	-	-0.126321	1	0.596718	1	0.34222	1	0.244272	1	-0.521927	0.774327	-0.727907	0.497319	0.947493	0.861487	1.19567	1.11934	0.652737	1.43962	0.5693	DRE-binding protein 3 [Source:UniProtKB/TrEMBL;Acc:C3UZ68]	DNA-binding, integrase-type	Zm00001d021207	Zm00001eb318900
GRMZM2G069162	-	-	-	-	-	-	-	0.230495	1	0.483099	1	0.318611	1	0.430636	1	-0.30913	1	-0.595692	0.526017	75.2014	88.2492	93.7709	101.354	60.6505	105.409	49.8022	Uncharacterized protein [Source:UniProtKB/TrEMBL;Acc:C4J4B6]	Zinc finger, RING-type	Zm00001d035657	Zm00001eb266800
GRMZM2G069169	-	-	-	-	-	-	-	-0.280464	1	-0.0670848	1	-0.109555	1	-0.997641	0.117507	0.652396	0.439117	0.0937231	1	17.1766	14.1542	15.9093	8.60366	27.0307	16.5559	18.3242	Uncharacterized protein [Source:UniProtKB/TrEMBL;Acc:K7VEU0]	VQ	Zm00001d046496	Zm00001eb386240
GRMZM2G069176	C2H2	-	-	-	-	-	-	-0.350068	1	0.0398651	1	-0.471925	1	0.620946	0.773107	0.0402008	1	-0.717722	0.31014	2.63635	2.06188	1.90151	4.0619	2.70464	2.72455	1.59107	--	Zinc finger, C2H2-like	Zm00001d029587	Zm00001eb020640
GRMZM2G069177	-	-	-	-	-	-	-	-0.18647	1	-0.313821	1	-0.105664	1	-0.24675	1	-0.00100732	1	-0.139348	1	78.592	69.0605	73.0604	66.2389	78.6111	63.2095	71.3229	Uncharacterized protein [Source:UniProtKB/TrEMBL;Acc:C4J4S6]	WD40-repeat-containing domain	Zm00001d039703	Zm00001eb123160
GRMZM2G069201	-	-	-	-	-	-	-	-0.175939	1	-0.179212	1	-0.212826	1	0.416775	1	-0.00389897	1	-0.469971	0.912301	140.428	124.305	121.16	187.459	140.016	124.063	101.407	--	Serine-threonine/tyrosine-protein kinase catalytic domain	Zm00001d043075	Zm00001eb149670
GRMZM2G069215	-	-	-	-	-	-	-	0.206386	1	0.229345	1	0.126133	1	-0.116552	1	0.57312	0.616677	0.743521	0.141066	6.73796	7.78309	7.35769	6.21801	10.039	7.92722	11.2955	Putative RING/U-box superfamily protein [Source:UniProtKB/TrEMBL;Acc:K7VNR4]	Zinc finger, RING-type, conserved site	Zm00001d012463	Zm00001eb368420
GRMZM2G069260	-	-	-	-	-	-	-	-0.109825	1	-0.0192265	1	0.268331	1	-0.304561	1	0.466469	0.908154	0.477431	0.82266	11.9495	11.0875	14.3845	9.67169	16.4967	11.7384	16.6402	Uncharacterized protein [Source:UniProtKB/TrEMBL;Acc:C0P9U8]	Pyridine nucleotide-disulphide oxidoreductase, NAD-binding domain	Zm00001d012464	Zm00001eb368430
GRMZM2G069274	Homeobox	HB116	-	-	-	-	-	0.476002	1	0.000381683	1	0.0118909	1	0.17547	1	-0.14434	1	-0.307488	0.964119	6.29533	8.75342	6.33083	7.10768	5.69022	6.34621	5.07252	Uncharacterized protein [Source:UniProtKB/TrEMBL;Acc:C0P6K0]	Homeodomain-like	Zm00001d043076	Zm00001eb149680
GRMZM2G069316	-	-	-	-	-	-	-	-0.0114406	1	-0.0795386	1	-0.194103	1	-0.655364	0.565152	0.175785	1	0.45255	0.94966	27.3227	27.1015	23.8915	17.3417	30.7866	25.8142	37.3825	Nucleolin [Source:UniProtKB/TrEMBL;Acc:B6TCT6]	--	Zm00001d015568	Zm00001eb234380
GRMZM2G069317	-	-	-	-	-	-	-	0.158099	1	-0.0808201	1	-0.371365	1	0.365037	1	0.439722	0.973673	-1.29704	0.366607	0.771528	0.881273	0.601729	1.00748	1.06221	0.815518	0.322831	Uncharacterized protein [Source:UniProtKB/TrEMBL;Acc:C0HI49]	--	-	Zm00001eb031090
GRMZM2G069357	-	-	-	-	-	-	-	-0.374673	1	0.183198	1	0.116679	1	-0.415167	1	0.0479638	1	0.531784	0.616282	1.74676	1.33882	1.89809	1.30853	1.8171	1.96347	2.54723	--	Phosphofructokinase domain	Zm00001d032792;Zm00001d032793	-
GRMZM2G069382	-	-	-	-	-	-	-	-0.230913	1	0.033942	1	-0.11711	1	0.00470838	1	-0.288165	1	-0.703214	0.234155	42.8806	36.5409	39.5303	43.0149	35.165	43.9524	26.3658	Uncharacterized protein [Source:UniProtKB/TrEMBL;Acc:K7TIC5]	Zinc finger, CCHC-type	Zm00001d023318;Zm00001d023320;Zm00001d023321	Zm00001eb405880
GRMZM2G069410	-	-	-	-	-	-	-	0.147328	1	-0.026717	1	0.109651	1	-0.149177	1	-0.126737	1	-0.142734	1	23.7623	26.3315	25.6293	21.4293	21.7329	23.2323	21.5318	--	Pyrophosphate-energised proton pump	Zm00001d030996	Zm00001eb031220
GRMZM2G069455	-	-	-	-	-	-	-	0.0149361	1	0.0673428	1	0.00478915	1	-0.101412	1	0.146848	1	-0.0490612	1	23.8635	24.1027	23.945	22.2445	26.4126	25.0099	23.0855	--	--	Zm00001d043129	Zm00001eb150130
GRMZM2G069458	-	-	-	-	-	-	-	0.0743985	1	0.0266728	1	-0.0683416	1	-0.31605	1	-0.174156	1	-0.172941	1	38.8684	40.9401	37.102	31.2309	34.5218	39.6589	34.4962	--	ATPase, F1 complex, gamma subunit domain	Zm00001d028207	Zm00001eb008610
GRMZM2G069486	BZR	BZR5	-	-	-	-	-	0.0996179	1	0.0725077	1	0.0786598	1	-0.299414	1	0.296053	1	0.159044	1	10.8499	11.629	11.4595	8.81956	13.3154	11.3706	12.1385	Uncharacterized protein [Source:UniProtKB/TrEMBL;Acc:K7UC79]	Glycoside hydrolase, superfamily	Zm00001d053975	Zm00001eb208910
GRMZM2G069500	-	-	-	-	-	-	-	0.127706	1	-0.256555	1	0.0791306	1	0.00332074	1	0.329121	0.974389	-0.372548	0.852118	1.84505	2.02473	1.94909	1.85188	2.31368	1.51935	1.41979	--	--	-	-
GRMZM2G069511	-	-	-	-	-	-	-	-0.092515	1	0.0552682	1	-0.120712	1	-0.386396	1	-0.257754	1	-0.0850966	1	81.5124	76.4683	74.9488	62.3493	68.1239	85.005	76.8567	NHL25 [Source:UniProtKB/TrEMBL;Acc:B6SML6]	Late embryogenesis abundant protein, LEA-14	Zm00001d043128	Zm00001eb150110;Zm00001eb150120
GRMZM2G069528	-	-	-	-	-	-	-	0.402913	1	0.256527	1	0.351643	1	-0.661665	0.550471	0.637072	0.402111	0.496978	0.817234	133.177	176.079	169.945	84.1851	207.082	159.026	187.913	Putative uncharacterized protein [Source:UniProtKB/TrEMBL;Acc:B6T712]	--	Zm00001d020872	Zm00001eb316240
GRMZM2G069542	-	-	-	-	-	-	-	0.223163	1	0.233863	1	0.296356	1	-0.032486	1	-0.21431	1	-0.0692934	1	261.797	305.604	321.511	255.972	225.722	307.822	249.515	Phosphoenolpyruvate carboxylase [Source:UniProtKB/TrEMBL;Acc:Q9SAZ6]	Pyruvate/Phosphoenolpyruvate kinase	Zm00001d016166	Zm00001eb238670
GRMZM2G069596	-	-	-	-	-	-	-	0.205565	1	0.182241	1	-0.0511363	1	-0.109508	1	-0.669921	0.23209	-0.592983	0.49327	43.2402	49.8628	41.7346	40.0753	27.1714	49.052	28.6459	--	Aminotransferase, class IV	Zm00001d016006	Zm00001eb237500
GRMZM2G069603	-	-	-	-	-	-	-	-0.734087	1	-0.45421	1	-0.18688	1	-0.237847	1	0.731919	0.104105	0.0586625	1	30.8763	18.5539	27.1301	26.1803	51.2702	22.5823	32.1296	DnaJ subfamily B member 4; Uncharacterized protein [Source:UniProtKB/TrEMBL;Acc:B6T422]	HSP40/DnaJ peptide-binding	Zm00001d053972	Zm00001eb208880;Zm00001eb208890
GRMZM2G069606	-	-	-	-	-	-	-	0.194076	1	-0.925301	1	-0.595002	1	0.958637	0.376706	-0.895001	0.325907	0.278459	0.959239	1.39747	1.61193	0.927885	2.72337	0.718251	0.736478	1.70295	Harpin-induced protein; Uncharacterized protein [Source:UniProtKB/TrEMBL;Acc:B4FAU0]	Late embryogenesis abundant protein, LEA-14	-	-
GRMZM2G069618	-	-	-	-	-	-	-	0.114356	1	0.0853178	1	0.154847	1	-0.522824	1	0.215061	1	0.237869	1	26.9224	29.1448	29.9683	18.7347	31.3161	28.5942	31.725	TPR domain containing protein; Uncharacterized protein [Source:UniProtKB/TrEMBL;Acc:B4G0D8]	Tetratricopeptide repeat-containing domain	Zm00001d029093	Zm00001eb016320
GRMZM2G069630	-	-	-	-	-	-	-	0.293234	1	0.33177	1	0.34308	1	0.502944	1	0.449272	0.845415	-0.218522	1	3.51606	4.32938	4.47594	4.99497	4.81901	4.39835	3.02936	Putative HLH DNA-binding domain superfamily protein [Source:UniProtKB/TrEMBL;Acc:K7VF33]	Myc-type, basic helix-loop-helix (bHLH) domain	Zm00001d046571	Zm00001eb386850
GRMZM2G069649	-	-	-	-	-	-	-	-0.124605	1	0.233107	1	0.0638756	1	-0.657477	0.552455	0.206276	1	0.333152	1	31.7033	29.0506	33.1306	20.0833	36.5743	37.3046	39.9288	Uncharacterized protein [Source:UniProtKB/TrEMBL;Acc:C4J2W9]	Leucine-rich repeat, cysteine-containing subtype	Zm00001d015778	Zm00001eb235810
GRMZM2G069656	-	-	-	-	-	-	-	0.657151	1	0.516849	1	0.10229	1	0.714639	0.665825	-0.236499	1	-0.429235	0.77336	1.9808	3.15304	2.13223	3.27866	1.68864	2.87224	1.44862	Uncharacterized protein [Source:UniProtKB/TrEMBL;Acc:B4FDS0]	Glycosyl hydrolase, five-bladed beta-propellor domain	Zm00001d032204	Zm00001eb041520
GRMZM2G069676	-	-	-	-	-	-	-	-0.133116	1	-0.0904834	1	-0.0570717	1	0.0335396	1	-0.581269	0.593352	-0.0157096	1	37.3554	34.0507	35.9031	38.234	24.9123	35.0843	36.933	--	Alpha-D-phosphohexomutase, alpha/beta/alpha I/II/III	Zm00001d019567;Zm00001d019568	Zm00001eb306410
GRMZM2G069687	-	-	-	-	-	-	-	0.339406	1	0.479572	1	0.264742	1	0.826488	0.131035	-0.467509	0.923893	0.368454	1	17.7768	22.5008	21.3705	31.5369	12.8252	24.8254	22.9692	Uncharacterized protein [Source:UniProtKB/TrEMBL;Acc:K7UV60]	WH2 domain	Zm00001d008906	Zm00001eb338300
GRMZM2G069694	-	-	-	-	-	-	-	0.0157704	1	0.134655	1	0.102221	1	0.830991	0.0637019	0.427303	1	0.211408	1	71.821	72.5959	77.0684	127.739	96.5415	78.9207	83.1125	Uncharacterized protein [Source:UniProtKB/TrEMBL;Acc:B4FGD6]	Protein of unknown function DUF506, plant	Zm00001d043444	Zm00001eb153020
GRMZM2G069713	Orphans	-	-	-	-	-	-	-0.0446994	1	-0.0309544	1	-0.0136873	1	-0.512443	1	-0.529115	0.811143	0.0554706	1	36.9103	35.7924	36.5638	25.8793	25.6255	36.1968	38.3709	Uncharacterized protein [Source:UniProtKB/TrEMBL;Acc:C0PLV7]	Protein phosphatase 2C (PP2C)-like	Zm00001d037949	Zm00001eb285830
GRMZM2G069773	-	-	-	-	-	-	-	-0.177391	1	-0.233062	1	-0.122444	1	-0.808876	0.250131	-0.414192	0.988865	-0.247058	1	43.3944	38.3653	39.8555	24.7625	32.5676	37.0382	36.5885	Uncharacterized protein [Source:UniProtKB/TrEMBL;Acc:C0P4X2]	START domain	Zm00001d004472	Zm00001eb089010
GRMZM2G069856	-	-	-	-	-	-	-	-0.188853	1	-0.477351	1	0.00748114	1	0.235847	1	-0.717177	0.393227	-1.00259	0.103965	2.19249	1.92691	2.21002	2.59234	1.33227	1.52564	1.08448	Uncharacterized protein [Source:UniProtKB/TrEMBL;Acc:C0P5N5]	Tyrosyl-DNA phosphodiesterase	Zm00001d000122	Zm00001eb084530
GRMZM2G069865	-	-	-	-	-	-	-	0.0347478	1	-0.132001	1	-0.00806883	1	-0.20739	1	0.11722	1	-0.393318	1	30.8049	31.5693	30.667	26.6942	33.4702	28.1168	23.4757	NADPH reductase TAH18 [Source:UniProtKB/TrEMBL;Acc:B6T7V0]	Riboflavin synthase-like beta-barrel	Zm00001d043539	Zm00001eb154050
GRMZM2G069886	-	-	-	-	-	-	-	-0.223423	1	-0.178542	1	-0.0758731	1	-0.330797	1	0.304031	1	0.432502	1	87.615	75.0447	83.1427	69.6614	108.196	77.4526	118.249	--	Zinc finger, ZZ-type	Zm00001d041378	Zm00001eb135220
GRMZM2G069905	-	-	-	-	-	-	-	-0.262341	1	0.127645	1	-0.211549	1	0.270652	1	0.0765462	1	-0.0499845	1	0.589889	0.481321	0.502514	0.70914	0.646253	0.675167	0.569825	Uncharacterized protein [Source:UniProtKB/TrEMBL;Acc:K7TPP8]	--	-	-
GRMZM2G069916	-	-	-	-	-	-	-	-0.124311	1	-0.0654786	1	-0.169473	1	0.0292609	1	0.15606	1	-0.00713138	1	117.017	107.348	104.043	119.414	130.367	111.812	116.423	Uncharacterized protein [Source:UniProtKB/TrEMBL;Acc:B4FAA7]	LUC7-related	Zm00001d012865	Zm00001eb210930
GRMZM2G069923	-	-	-	-	-	-	-	0.422683	1	0.0922817	1	0.21564	1	-0.659958	0.626855	-0.58484	0.580654	-0.886477	0.054292	30.3661	40.7012	35.2708	19.2218	20.3186	32.3227	16.3925	Uncharacterized protein [Source:UniProtKB/TrEMBL;Acc:C0PFE9]	Zinc finger, RING-type	Zm00001d014796	Zm00001eb228180
GRMZM2G069928	-	-	-	-	-	-	-	-0.122499	1	-0.695239	1	-0.246873	1	-0.673231	0.621243	0.230762	1	0.770762	0.172288	6.53987	5.99493	5.50906	4.09558	7.66362	4.08328	11.1517	--	Zinc finger, RING-type	Zm00001d021532	Zm00001eb321870
GRMZM2G069932	-	-	-	-	-	-	-	0.0558389	1	-0.108252	1	0.176541	1	0.232786	1	-0.0633817	1	-0.750273	0.214645	18.1473	18.8867	20.5047	21.3244	17.3598	16.9579	10.8431	--	Armadillo-type fold	Zm00001d034322	Zm00001eb059660;Zm00001eb059670
GRMZM2G069970	Orphans	-	-	-	-	-	-	0.0582656	1	0.149397	1	0.136539	1	-0.198966	1	-0.359079	1	0.160601	1	56.5485	58.8807	62.1657	49.2649	44.1283	62.7485	63.1986	Uncharacterized protein [Source:UniProtKB/TrEMBL;Acc:C0PGX1]	Protein phosphatase 2C, manganese/magnesium aspartate binding site	Zm00001d014797	Zm00001eb228190
GRMZM2G069976	-	-	-	-	-	-	-	-0.147676	1	-0.259616	1	-0.234426	1	-0.315027	1	-0.438247	1	-0.691255	0.149875	151.144	136.433	128.485	121.494	111.6	126.233	93.5975	Uncharacterized protein [Source:UniProtKB/TrEMBL;Acc:B4FBT3]	START domain	Zm00001d032685	Zm00001eb045660
GRMZM2G070013	-	-	-	-	-	-	-	0.101115	1	-0.246563	1	0.283333	1	-1.04747	0.203029	0.468476	0.779883	0.127225	1	19.6624	21.077	23.952	9.50847	27.2964	16.7513	21.4742	Uncharacterized protein [Source:UniProtKB/TrEMBL;Acc:K7UXD3]	Protein of unknown function DUF679	Zm00001d009557	Zm00001eb343640
GRMZM2G070015	-	-	-	-	-	-	-	0.704851	1	0.852785	1	0.36217	1	1.30242	0.173307	-0.727665	0.596483	-0.317262	0.952613	0.633392	1.0444	0.813502	1.57877	0.371552	1.14831	0.499315	Uncharacterized protein [Source:UniProtKB/TrEMBL;Acc:B4FQQ8]	--	Zm00001d015519	Zm00001eb234150
GRMZM2G070045	-	-	-	-	-	-	-	-0.249601	1	-0.256914	1	-0.205214	1	-0.453891	1	0.129876	1	-0.251532	1	95.2975	80.1697	82.6814	69.5714	104.317	79.7976	80.0436	--	Exocyst complex component Sec6	Zm00001d018060	Zm00001eb254950
GRMZM2G070047	-	-	-	-	-	-	-	0.0563788	1	0.0073119	1	0.0138686	1	-0.177685	1	0.0142926	1	0.324878	1	48.9143	50.8459	49.3839	43.2412	49.3364	49.1385	61.2684	Ubiquitin-conjugating enzyme E2 I [Source:UniProtKB/TrEMBL;Acc:B6SIV2]	Ubiquitin-conjugating enzyme/RWD-like	Zm00001d027427	Zm00001eb001680
GRMZM2G070054	-	-	-	-	-	-	-	0.0151823	1	0.0454274	1	-0.00227451	1	-0.159232	1	0.336722	1	0.339114	1	64.6663	65.3537	64.5722	57.9102	81.6743	66.7494	81.811	ABI3-interacting protein 2; Uncharacterized protein [Source:UniProtKB/TrEMBL;Acc:B4FTU1]	Frigida-like	Zm00001d005107	Zm00001eb094390
GRMZM2G070061	-	-	-	-	-	-	-	-0.173619	1	-0.26871	1	-0.123569	1	-0.294207	1	0.55911	0.657273	0.142935	1	15.4936	13.7308	14.2158	12.6377	22.7981	12.9958	17.1197	Uncharacterized protein; VIP3 protein [Source:UniProtKB/TrEMBL;Acc:Q9AR47]	Prefoldin, subunit 4	Zm00001d033291	Zm00001eb051110;Zm00001eb051120
GRMZM2G070068	-	-	-	-	-	-	-	0.38429	1	0.375135	1	0.451246	1	0.31144	1	1.10676	0.0724776	0.965994	0.130585	2.48518	3.24523	3.39725	3.09161	5.33708	3.31381	4.83766	Putative uncharacterized protein [Source:UniProtKB/TrEMBL;Acc:B6U6Q7]	--	-	-
GRMZM2G070075	-	-	-	-	-	-	-	-0.0637238	1	0.0321004	1	-0.173279	1	0.199111	1	-1.18922	0.0716523	-0.712088	0.387721	2.27492	2.1946	2.01767	2.61754	0.970285	2.3274	1.3934	Uncharacterized protein [Source:UniProtKB/TrEMBL;Acc:C0P7Y1]	--	Zm00001d038217	Zm00001eb288330
GRMZM2G070111	-	-	-	-	-	-	-	-0.0595069	1	-0.0801535	1	-0.157263	1	0.0709792	1	-0.11094	1	-0.269231	1	40.2588	38.6359	36.1026	42.287	37.3032	38.0615	33.3956	CBF1 interacting corepressor [Source:UniProtKB/TrEMBL;Acc:K7TLN4]	--	Zm00001d025763	Zm00001eb425720
GRMZM2G070126	-	-	-	-	-	-	-	-0.267405	1	-0.172631	1	0.223962	1	-0.0856186	1	-0.106319	1	-0.224877	1	4.57479	3.8066	5.35867	4.32095	4.31278	3.97636	3.91323	Uncharacterized protein [Source:UniProtKB/TrEMBL;Acc:C4J3N8]	Armadillo-type fold	Zm00001d043093	Zm00001eb149800
GRMZM2G070163	-	-	-	-	-	-	-	-0.442514	1	-0.149702	1	-0.0298433	1	-0.518943	1	0.711272	0.220903	0.689318	0.241499	11.2265	8.24711	10.9958	7.82503	18.368	10.1147	18.086	SNF1-related protein kinase regulatory subunit beta-2; Uncharacterized protein [Source:UniProtKB/TrEMBL;Acc:B4FNU9]	5-AMP-activated protein kinase, beta subunit, interaction domain	Zm00001d031520	Zm00001eb035630
GRMZM2G070199	-	-	-	-	-	-	-	-0.288347	1	-0.153057	1	-0.449468	1	-0.416076	1	-0.322692	1	0.447014	0.994709	54.9717	44.9988	40.2503	41.1884	43.9225	49.486	74.9079	Cytochrome c; Uncharacterized protein [Source:UniProtKB/TrEMBL;Acc:C0PK55]	Cytochrome c, class IA/ IB	Zm00001d038218	Zm00001eb288340
GRMZM2G070252	-	-	-	-	-	-	-	0.247983	1	-0.175711	1	0.31083	1	-0.694075	0.486489	0.0230931	1	0.350041	1	20.2273	24.0431	25.0825	12.5005	20.5213	17.9793	25.7987	Putative uncharacterized protein [Source:UniProtKB/TrEMBL;Acc:B6TYZ3]	Zeta toxin domain	Zm00001d033292	Zm00001eb051130
GRMZM2G070255	-	-	-	-	-	-	-	0.185838	1	0.158825	1	0.0742033	1	-0.249209	1	-0.46946	0.768307	-0.398056	0.809143	1.17066	1.33691	1.23043	0.981963	0.837213	1.32433	0.900984	Uncharacterized protein [Source:UniProtKB/TrEMBL;Acc:K7U4U9]	--	Zm00001d025762	Zm00001eb425710
GRMZM2G070259	-	-	-	-	-	-	-	0.267276	1	-0.0212276	1	0.584026	1	0.725754	0.599486	0.323613	0.97709	0.34643	0.891064	2.05493	2.47525	3.08019	3.40486	2.56547	1.99051	2.65143	Uncharacterized protein [Source:UniProtKB/TrEMBL;Acc:B4FKK3]	RNA recognition motif domain	Zm00001d027429	Zm00001eb001700
GRMZM2G070264	-	-	-	-	-	-	-	-0.122346	1	-0.0824059	1	-0.0509402	1	-0.0589076	1	-0.444807	0.997822	-0.72236	0.171619	22.5561	20.7108	21.7716	21.6495	16.5864	21.2044	13.6304	--	SNF2-related	Zm00001d040203	Zm00001eb127010
GRMZM2G070284	-	-	-	-	-	-	-	-0.222373	1	-0.0576219	1	-0.0370121	1	0.0209587	1	-0.113054	1	-0.185915	1	49.4767	42.4108	48.2313	50.2069	45.7639	47.5444	43.5236	Uncharacterized protein [Source:UniProtKB/TrEMBL;Acc:C0P880]	EMSY N-terminal	Zm00001d005106	Zm00001eb094380
GRMZM2G070287	-	-	-	-	-	-	-	0.779783	1	0.276237	1	0.598199	1	0.65657	0.876201	-0.51902	0.809176	-1.46061	0.120835	0.585428	1.01413	0.896545	0.927549	0.395504	0.720742	0.209795	--	Plant disease resistance response protein	Zm00001d001929;Zm00001d001930	Zm00001eb067090;Zm00001eb067110;Zm00001eb067120;Zm00001eb067130
GRMZM2G070304	-	-	-	-	-	-	-	-0.152769	1	-0.419385	1	-0.162729	1	0.923695	0.181861	-0.439714	0.868324	-0.980921	0.0548196	80.7218	72.6009	72.1155	153.111	59.641	60.5087	40.8386	--	Phospholipid/glycerol acyltransferase	Zm00001d007714	Zm00001eb115970
GRMZM2G070305	-	-	-	-	-	-	-	-0.0471334	1	0.0032725	1	-0.0705453	1	0.0834756	1	-0.284125	1	0.38951	1	38.3088	37.0954	36.4866	40.6019	31.4551	38.3491	50.2181	Uncharacterized protein [Source:UniProtKB/TrEMBL;Acc:K7U2U2]	Peroxisome biogenesis factor 1, N-terminal	Zm00001d049974	Zm00001eb176300
GRMZM2G070322	-	-	-	-	-	-	-	0.0244701	1	-0.212998	1	0.0826001	1	-0.722994	0.324549	-0.391397	1	-0.642731	0.341846	221.272	225.062	234.294	134.048	168.701	191.046	141.736	Systemin receptor SR160 [Source:UniProtKB/TrEMBL;Acc:B6UAZ2]	Leucine-rich repeat-containing N-terminal, type 2	Zm00001d034427	Zm00001eb060610;Zm00001eb060620
GRMZM2G070351	-	-	-	-	-	-	-	0.330617	1	0.28623	1	0.0835664	1	0.260039	1	0.110632	1	-0.67989	0.33788	12.0338	15.1259	12.7466	14.4136	12.9322	14.5859	7.51516	Diphosphomevalonate decarboxylase; Uncharacterized protein [Source:UniProtKB/TrEMBL;Acc:B6TCA9]	Ribosomal protein S5 domain 2-type fold	Zm00001d018377	Zm00001eb257840
GRMZM2G070378	-	-	-	-	-	-	-	-0.0980679	1	0.00945746	1	-0.137789	1	-0.110208	1	-0.474017	0.913784	-0.326299	1	13.1879	12.3224	11.9819	12.2195	9.49655	13.2601	10.5346	Uncharacterized protein [Source:UniProtKB/TrEMBL;Acc:B6T213]	--	Zm00001d037026;Zm00001d037027	Zm00001eb277870
GRMZM2G070381	-	-	-	-	-	-	-	0.259761	1	0.596901	1	0.487652	1	0.837523	0.439425	-0.210327	1	0.180224	1	2.94289	3.5175	4.1447	5.27054	2.52356	4.50152	3.33122	--	Pentatricopeptide repeat	Zm00001d034428	Zm00001eb060630
GRMZM2G070389	-	-	-	-	-	-	-	-0.0495889	1	0.110205	1	0.158641	1	0.102273	1	-0.176916	1	-0.308975	1	22.1739	21.4374	24.7625	23.8048	19.6421	23.9275	17.906	Trafficking protein particle complex subunit 3; Uncharacterized protein [Source:UniProtKB/TrEMBL;Acc:B4FFB0]	TRAPP I complex, Bet3	Zm00001d001929;Zm00001d001930	Zm00001eb067090;Zm00001eb067110;Zm00001eb067120;Zm00001eb067130
GRMZM2G070394	-	-	-	-	-	-	-	0.0879699	1	0.195463	1	-0.116075	1	0.229408	1	-0.36818	0.971135	-0.0342191	1	8.0074	8.50308	7.39316	9.38632	6.23533	9.07727	7.82035	Uncharacterized protein [Source:UniProtKB/TrEMBL;Acc:K7U942]	--	Zm00001d054052	Zm00001eb209640
GRMZM2G070429	-	-	-	-	-	-	-	-0.246179	1	-0.194771	1	-0.116586	1	-0.398498	1	0.0663888	1	-0.564405	0.610464	47.2222	39.7987	43.5538	35.8125	49.4683	41.2421	31.9193	Lipase [Source:UniProtKB/TrEMBL;Acc:K7TUH0]	Lipase, class 3	Zm00001d048721	Zm00001eb165770
GRMZM2G070432	-	-	-	-	-	-	-	-0.131671	1	0.424758	1	-0.277444	1	-0.468105	1	0.136264	1	0.205563	1	3.24953	2.96424	2.67341	2.34627	3.5745	4.32118	3.73478	Uncharacterized protein [Source:UniProtKB/TrEMBL;Acc:K7V9F3]	Translation protein SH3-like domain	-	Zm00001eb373470
GRMZM2G070444	-	-	-	-	-	-	-	0.224975	1	-0.202052	1	0.22782	1	1.53249	0.0528334	-0.519117	0.778528	-0.634967	0.59482	0.814728	0.954115	0.961823	2.37331	0.550343	0.713398	0.535101	--	Riboflavin synthase-like beta-barrel	Zm00001d007710	Zm00001eb115910;Zm00001eb115920;Zm00001eb115930
GRMZM2G070553	-	-	-	-	-	-	-	0.757865	1	0.370031	1	0.21049	1	0.939316	0.792553	-1.5075	0.355207	-0.0738392	1	0.409637	0.70249	0.470288	0.79049	0.136329	0.529454	0.392023	Uncharacterized protein [Source:UniProtKB/TrEMBL;Acc:K7TYJ0]	--	Zm00001d048718	Zm00001eb165710
GRMZM2G070555	-	-	-	-	-	-	-	0.185744	1	0.0844866	1	0.0766273	1	-0.138467	1	0.182262	1	-0.0763379	1	11.5707	13.1492	12.2136	10.5143	13.1233	12.2377	10.9711	Uncharacterized protein [Source:UniProtKB/TrEMBL;Acc:K7THY7]	Uncharacterised protein family UPF0402	Zm00001d024606	Zm00001eb416240
GRMZM2G070562	-	-	-	-	-	-	-	-0.119531	1	-0.0141888	1	-0.120095	1	-0.273506	1	0.104422	1	0.135413	1	38.9323	35.8316	35.8229	32.2048	41.8715	38.5597	42.7663	--	Signal recognition particle, SRP72 subunit, RNA-binding	Zm00001d042569	Zm00001eb145240
GRMZM2G070563	-	-	-	-	-	-	-	0.0431075	1	0.178187	1	0.10029	1	0.0963887	1	-0.0541864	1	-0.302115	0.975225	3.4409	3.55444	3.69236	3.68495	3.29769	3.91366	2.81178	--	Auxin efflux carrier	Zm00001d007109;Zm00001d007110	Zm00001eb110990
GRMZM2G070571	-	-	-	-	-	-	-	0.422632	1	0.169724	1	0.456547	1	0.0514199	1	-0.725427	0.309349	-0.855137	0.12353	140.891	188.848	193.359	146.01	85.3157	158.414	77.8578	Uncharacterized protein [Source:UniProtKB/TrEMBL;Acc:K7VNL7]	Synaptobrevin	Zm00001d047929;Zm00001d047930	Zm00001eb398720;Zm00001eb398730;Zm00001eb398740
GRMZM2G070573	-	-	-	-	-	-	-	-0.46699	1	-0.210141	1	0.335744	1	1.37113	0.537776	-0.933765	0.74806	-0.796555	0.769677	0.634186	0.446606	0.821172	1.65577	0.32649	0.585524	0.367309	Uncharacterized protein [Source:UniProtKB/TrEMBL;Acc:K7V110]	NADH:ubiquinone/plastoquinone oxidoreductase, chain 6	-	-
GRMZM2G070588	-	-	-	-	-	-	-	0.131202	1	0.236482	1	-0.192338	1	0.403036	1	-0.227888	1	-0.713258	0.260188	8.7315	9.56581	7.6459	11.5568	7.46836	10.2477	5.32815	--	OST-HTH associated domain	Zm00001d022273	Zm00001eb328720
GRMZM2G070605	-	-	-	-	-	-	-	-0.105161	1	-0.00769415	1	0.160096	1	-0.0347519	1	0.49166	0.765723	0.928151	0.0729441	6.79335	6.31256	7.57383	6.62554	9.51275	6.67515	12.9551	Triose phosphate/phosphate translocator, chloroplastic [Source:UniProtKB/Swiss-Prot;Acc:P49133]	Tpt phosphate/phosphoenolpyruvate translocator	Zm00001d009028	Zm00001eb339490
GRMZM2G070620	-	-	-	-	-	-	-	0.0335019	1	0.373508	1	0.556607	1	0.0326862	1	0.454362	0.923269	-0.208985	1	0.533004	0.543224	0.788121	0.545584	0.766914	0.718296	0.460165	Putative cytochrome P450 superfamily protein [Source:UniProtKB/TrEMBL;Acc:K7TGI7]	Cytochrome P450, E-class, group I	Zm00001d024068	Zm00001eb411900
GRMZM2G070633	-	-	-	-	-	-	-	-0.0744013	1	-0.170342	1	-0.125966	1	0.53565	1	-0.169202	1	-0.504986	0.762508	15.1051	14.3518	13.8472	21.9095	13.4637	13.3718	10.6484	Uncharacterized protein [Source:UniProtKB/TrEMBL;Acc:B7ZZW7]	--	Zm00001d016890	Zm00001eb244500
GRMZM2G070639	-	-	-	-	-	-	-	0.176785	1	1.5029	0.686477	-0.0767683	1	0.750555	0.798189	-0.964972	0.452403	-0.484529	0.814916	0.436289	0.492982	0.407606	0.734864	0.211028	1.2439	0.305651	Uncharacterized protein [Source:UniProtKB/TrEMBL;Acc:B7ZZK7]	--	Zm00001d049452	Zm00001eb171770
GRMZM2G070685	-	-	-	-	-	-	-	-0.286981	1	-0.765375	1	0.363059	1	0.0589919	1	-0.322972	0.993374	-0.168808	1	0.806613	0.661156	1.04664	0.842544	0.633326	0.480495	0.723814	--	NADH:ubiquinone oxidoreductase, 30kDa subunit	-	-
GRMZM2G070693	-	-	-	-	-	-	-	-0.157657	1	-0.115601	1	-0.06815	1	-0.204383	1	-0.0301295	1	-0.415481	1	97.5871	87.4816	93.0896	84.6951	95.573	90.1149	73.1548	Uncharacterized protein [Source:UniProtKB/TrEMBL;Acc:B4FE73]	GOLD	Zm00001d049835	Zm00001eb175280
GRMZM2G070716	-	-	-	-	-	-	-	0.129163	1	0.0612687	1	0.128075	1	0.319891	1	-0.390833	1	0.302713	1	15.0427	16.4444	16.4371	18.7799	11.4213	15.7065	18.5277	NADH-ubiquinone oxidoreductase B16.6 subunit; Uncharacterized protein [Source:UniProtKB/TrEMBL;Acc:B4FQI3]	GRIM-19	Zm00001d028181	Zm00001eb008370
GRMZM2G070723	-	-	-	-	-	-	-	0.0261197	1	-0.21061	1	-0.0956219	1	-0.360093	1	-0.598907	0.51068	0.306924	1	67.3433	68.5703	63.0233	52.4719	44.4411	58.1583	83.3339	Uncharacterized protein [Source:UniProtKB/TrEMBL;Acc:B4FX44]	Peptide chain release factor class I/class II	Zm00001d048717	Zm00001eb165700
GRMZM2G070765	-	-	-	-	-	-	-	-0.378598	1	-0.646882	1	0.366453	1	0.00637454	1	-0.284893	1	-1.93142	0.0523713	0.701578	0.531708	0.912717	0.711479	0.588922	0.46779	0.1709	--	Exportin/Importin, Cse1-like	Zm00001d013417	Zm00001eb216140
GRMZM2G070780	-	-	-	-	-	-	-	-0.119362	1	-0.275613	1	-0.0575094	1	-0.17764	1	0.266925	1	-0.00803005	1	6.03084	5.54333	5.78168	5.31957	7.24572	4.9292	5.95912	Uncharacterized protein [Source:UniProtKB/TrEMBL;Acc:K7U0V8]	--	Zm00001d024631	Zm00001eb416410
GRMZM2G070807	-	-	-	-	-	-	-	-0.205077	1	-0.109246	1	-0.115195	1	0.00487128	1	-0.0257314	1	0.194526	1	21.5623	18.6745	19.9126	21.6281	21.1313	19.9371	24.6667	Uncharacterized protein [Source:UniProtKB/TrEMBL;Acc:B4G217]	Cyclophilin-like peptidyl-prolyl cis-trans isomerase domain	Zm00001d018944	Zm00001eb301310
GRMZM2G070818	-	-	-	-	-	-	-	0.189481	1	0.302386	1	0.185408	1	0.400259	1	0.684008	0.422978	0.0180868	1	2.08599	2.3893	2.37192	2.75287	3.36982	2.55832	2.10134	--	--	-	-
GRMZM2G070881	-	-	-	-	-	-	-	0.0610613	1	0.125056	1	-0.0125655	1	0.361285	1	-0.386431	1	-0.549216	0.647723	42.6311	44.4537	42.2702	54.7583	32.6513	46.4368	29.0823	--	Ubiquitin-associated/translation elongation factor EF1B, N-terminal, eukaryote	Zm00001d002095	Zm00001eb068670
GRMZM2G070885	-	JMJ5	-	-	-	-	-	-0.166528	1	-0.100505	1	-0.185127	1	-0.0396128	1	-0.0745116	1	0.141654	1	11.3183	10.0764	9.96511	11.0102	10.7807	10.4924	12.4772	--	JmjC domain	Zm00001d020366;Zm00001d020367	Zm00001eb311870
GRMZM2G070890	-	-	-	-	-	-	-	-0.034657	1	-0.0281084	1	0.00717681	1	-0.252603	1	0.170635	1	-0.103232	1	15.4419	15.0629	15.5173	12.959	17.3727	15.1865	14.3804	Uncharacterized protein [Source:UniProtKB/TrEMBL;Acc:B4FSU7]	--	Zm00001d044527	Zm00001eb162550
GRMZM2G070898	-	-	-	-	-	-	-	-0.0485506	1	-0.0898189	1	0.0497728	1	-0.334804	1	-0.548484	0.68256	0.17451	1	9.63115	9.31117	9.96942	7.63717	6.60477	9.07484	10.8859	Uncharacterized protein [Source:UniProtKB/TrEMBL;Acc:K7V293]	N-acetylglucosaminyl transferase component	Zm00001d012034	Zm00001eb364590;Zm00001eb364600
GRMZM2G070899	-	-	-	-	-	-	-	-0.117104	1	0.387509	1	-0.499377	1	-0.0225785	1	-0.376993	1	0.368201	1	15.4288	14.2384	10.9144	15.2022	11.8539	20.1996	19.9434	--	GTPase effector domain, GED	Zm00001d030005	Zm00001eb024130
GRMZM2G070943	-	-	-	-	-	-	-	-0.521898	1	0.255662	1	-0.471999	1	-0.296885	1	-0.923181	0.286899	-0.196193	1	2.41746	1.68642	1.73791	1.96368	1.25618	3.00806	2.11331	Uncharacterized protein [Source:UniProtKB/TrEMBL;Acc:C0HIJ9]	Uncharacterised protein family UPF0503	Zm00001d030004	Zm00001eb024120
GRMZM2G071010	-	-	-	-	-	-	-	-0.129692	1	-0.244132	1	-0.135973	1	-0.133391	1	-0.0632156	1	-0.408131	1	128.397	117.355	116.843	117.053	122.869	108.405	96.7402	Ubiquitin-conjugating enzyme spm2; Uncharacterized protein [Source:UniProtKB/TrEMBL;Acc:B6SK03]	Ubiquitin-conjugating enzyme/RWD-like	Zm00001d053295;Zm00001d053296	Zm00001eb203340
GRMZM2G071023	-	-	-	-	-	-	-	-0.0200547	1	-0.0346885	1	-0.0108725	1	0.0717246	1	0.197419	1	-0.26146	1	7.38131	7.2892	7.33597	7.76546	8.44405	7.17675	6.15532	Uncharacterized protein [Source:UniProtKB/TrEMBL;Acc:K7U8V6]	Inorganic polyphosphate/ATP-NAD kinase, predicted	Zm00001d053076	Zm00001eb201410
GRMZM2G071042	-	-	-	-	-	-	-	0.0785911	1	-0.159806	1	0.0905859	1	0.154887	1	0.152324	1	-0.266898	1	10.2421	10.8162	10.9033	11.4004	11.3853	9.09359	8.51473	AN12; AN12Zinc finger A20 and AN1 domain-containing protein; Zinc finger A20 and AN1 domains-containing protein [Source:UniProtKB/TrEMBL;Acc:A8QZ67]	Zinc finger, AN1-type	-	Zm00001eb181400
GRMZM2G071071	-	-	-	-	-	-	-	-0.147345	1	-0.0406195	1	-0.138061	1	0.322907	1	0.04027	1	-0.339237	1	45.436	41.031	41.2892	56.8414	46.7423	44.1699	35.9169	Mitochondrial Rho GTPase [Source:UniProtKB/TrEMBL;Acc:B6U4D3]	Small GTPase superfamily, mitochondrial rho type	Zm00001d013019;Zm00001d013020	Zm00001eb212300
GRMZM2G071076	-	-	-	-	-	-	-	-0.0638582	1	-0.273207	1	-0.119688	1	0.0973297	1	0.383751	1	-0.70404	0.230843	21.829	20.9001	20.0928	23.3592	28.485	18.1124	13.3677	Uncharacterized protein [Source:UniProtKB/TrEMBL;Acc:B8A2P1]	Choline transporter-like	Zm00001d007070	Zm00001eb110610
GRMZM2G071087	-	-	-	-	-	-	-	0.227427	1	0.0787713	1	0.279487	1	0.61601	0.709446	-0.227222	1	-0.691444	0.185084	101.407	118.725	123.092	155.43	86.6249	107.006	62.7991	Protein phosphatase 2C; Uncharacterized protein [Source:UniProtKB/TrEMBL;Acc:B6U2F2]	Protein phosphatase 2C (PP2C)-like	Zm00001d014291	Zm00001eb223950
GRMZM2G071113	-	-	-	-	-	-	-	0.214275	1	-0.0398296	1	0.194411	1	0.529722	0.955518	0.0269889	1	-0.346091	0.896162	1.96594	2.27703	2.24573	2.83407	2.00441	1.89598	1.54596	Uncharacterized protein [Source:UniProtKB/TrEMBL;Acc:B4FC83]	F-box domain, cyclin-like	Zm00001d044515	Zm00001eb162420
GRMZM2G071154	-	-	-	-	-	-	-	-0.0653352	1	0.134973	1	0.0491248	1	-0.812744	0.15269	-0.386344	1	-0.192593	1	312.9	299.054	323.731	178.127	239.389	343.759	273.82	Uncharacterized protein [Source:UniProtKB/TrEMBL;Acc:B4F858]	Development/cell death domain	Zm00001d044516	Zm00001eb162430
GRMZM2G071172	-	-	-	-	-	-	-	-0.0229046	1	-0.164428	1	-0.070347	1	-0.191739	1	0.414908	1	-0.226444	1	56.2876	55.4043	53.6155	49.2757	75.0692	50.2087	48.1072	--	Protein of unknown function DUF3741	Zm00001d029849	Zm00001eb022940
GRMZM2G071206	-	-	-	-	-	-	-	0.499354	1	0.311161	1	0.209751	1	-0.136337	1	-0.256184	1	0.21136	1	11.5909	16.3721	13.4112	10.5448	9.70498	14.2968	13.4212	--	Riboflavin synthase-like beta-barrel	-	-
GRMZM2G071208	-	-	-	-	-	-	-	-0.119543	1	-0.0903773	1	-0.0539177	1	-0.0421215	1	0.267583	1	0.0760057	1	215.302	198.174	207.408	209.108	259.181	202.188	226.938	Branched-chain-amino-acid aminotransferase [Source:UniProtKB/TrEMBL;Acc:B4FQ91]	Branched-chain amino acid aminotransferase II	Zm00001d029848	Zm00001eb022930
GRMZM2G071249	-	-	-	-	-	-	-	-0.212755	1	-0.166202	1	-0.171105	1	-0.45939	1	0.464984	0.942453	0.378208	1	67.519	58.2485	59.9562	49.0941	93.1749	60.3478	87.7492	Uncharacterized protein [Source:UniProtKB/TrEMBL;Acc:B4FYB6]	Lipase, GDSL	Zm00001d045263;Zm00001d045264	Zm00001eb376120;Zm00001eb376130
GRMZM2G071253	-	-	-	-	-	-	-	-0.100243	1	0.0102555	1	-0.347063	1	0.161551	1	-0.751797	0.345206	-0.480138	0.698667	2.22572	2.06496	1.74475	2.48228	1.3192	2.15312	1.58901	Uncharacterized protein [Source:UniProtKB/TrEMBL;Acc:B4FGF8]	Zinc knuckle CX2CX4HX4C	Zm00001d002713	Zm00001eb074410
GRMZM2G071264	-	-	-	-	-	-	-	-0.00383607	1	-0.322163	1	-0.0224445	1	-0.205157	1	0.243998	1	-0.85639	0.165198	2.93041	2.92349	2.88347	2.53649	3.46854	2.35585	1.61268	Uncharacterized protein [Source:UniProtKB/TrEMBL;Acc:K7TLU4]	TRAPP II complex, Trs120	Zm00001d025795;Zm00001d025796	Zm00001eb426000;Zm00001eb426010
GRMZM2G071292	-	-	-	-	-	-	-	0.176521	1	0.415093	1	-0.118774	1	-0.000265034	1	0.362591	0.915198	0.505062	0.663371	1.44537	1.63147	1.33555	1.44628	1.85037	1.91452	2.06441	--	C2 calcium-dependent membrane targeting	-	Zm00001eb008290
GRMZM2G071294	-	-	-	-	-	-	-	-0.00406803	1	-0.0753712	1	0.102349	1	0.324363	1	0.6157	0.442436	0.422911	1	37.9009	37.7946	40.7046	47.462	58.0802	35.9447	50.8109	Bifunctional coenzyme A synthase [Source:UniProtKB/TrEMBL;Acc:B6T8W5]	Cytidyltransferase-like domain	Zm00001d018946	Zm00001eb301320
GRMZM2G071319	-	-	-	-	-	-	-	0.0451365	1	0.0140696	1	0.0763686	1	0.22668	1	-0.00475421	1	-0.311541	1	10.985	11.3253	11.5723	12.8513	10.9118	11.0324	8.86844	Uncharacterized protein [Source:UniProtKB/TrEMBL;Acc:B4G1Y3]	Mediator complex, subunit Med27	Zm00001d010216	Zm00001eb348930
GRMZM2G071349	-	-	-	-	-	-	-	0.288349	1	0.382659	1	0.152929	1	-0.347357	1	-0.487445	0.805215	-0.0657505	1	6.42539	7.86234	7.14438	5.04771	4.60815	8.43676	6.14795	--	Vitamin K epoxide reductase	Zm00001d027517	Zm00001eb002560
GRMZM2G071370	-	-	-	-	-	-	-	-0.140291	1	-0.211296	1	-0.129952	1	-0.207845	1	0.0161627	1	-0.566868	0.59037	16.818	15.2587	15.363	14.5663	17.0308	14.4923	11.3307	Putative uncharacterized protein [Source:UniProtKB/TrEMBL;Acc:B6U5N7]	EMSY N-terminal	Zm00001d018947	Zm00001eb301330
GRMZM2G071374	-	-	-	-	-	-	-	0.227667	1	0.564227	1	-0.154048	1	0.223042	1	0.405611	0.863536	0.569624	0.560165	2.01125	2.34851	1.80678	2.34627	2.64422	2.94661	2.99659	Uncharacterized protein [Source:UniProtKB/TrEMBL;Acc:C0HI54]	C2 calcium-dependent membrane targeting	Zm00001d028171	Zm00001eb008270
GRMZM2G071401	-	-	-	-	-	-	-	0.358259	1	-0.238191	1	-0.529525	1	-0.321857	1	0.17447	1	-0.346731	0.879691	1.61048	2.05172	1.1118	1.28172	1.8249	1.37632	1.24405	--	Two pore domain potassium channel	Zm00001d020023	Zm00001eb309390
GRMZM2G071413	-	-	-	-	-	-	-	0.49643	1	0.513452	1	0.103611	1	1.42428	0.0891778	-0.160937	1	-1.4871	0.0880326	0.734517	1.04682	0.792312	1.99243	0.661021	1.00796	0.254797	--	--	Zm00001d031229	-
GRMZM2G071436	-	-	-	-	-	-	-	-0.286806	1	0.0869864	1	-0.107655	1	0.297007	1	0.536021	0.960098	0.368514	1	37.6456	30.9509	34.9237	46.2701	54.3796	40.5616	48.8342	--	Protein of unknown function DUF538	Zm00001d018682	Zm00001eb298810
GRMZM2G071441	-	-	-	-	-	-	-	-0.239969	1	-0.138476	1	-0.419169	1	-0.218483	1	0.12866	1	0.763642	0.0598727	64.4819	54.5924	48.2181	55.414	70.4477	58.5336	109.479	--	Peptidase C19, ubiquitin carboxyl-terminal hydrolase 2, conserved site	Zm00001d043312	Zm00001eb151920
GRMZM2G071448	-	-	-	-	-	-	-	0.0272443	1	-0.157187	1	0.275843	1	0.568278	0.914184	-0.344601	1	0.548482	0.648327	11.9884	12.2089	14.509	17.7776	9.45873	10.7306	17.5254	Uncharacterized protein [Source:UniProtKB/TrEMBL;Acc:K7TYP3]	WD40-repeat-containing domain	Zm00001d051241	Zm00001eb185690
GRMZM2G071468	MYB-related	MYBR11	-	-	-	-	-	-0.423824	1	-0.38467	1	-0.538337	1	-0.248307	1	-0.593542	0.555931	-0.414869	0.923965	14.1467	10.5476	9.7423	11.9092	9.39468	10.844	10.5773	--	SANT/Myb domain	Zm00001d017507	Zm00001eb249750
GRMZM2G071475	-	-	-	-	-	-	-	-0.337897	1	-0.545195	1	-0.636115	1	-0.843363	0.666597	-0.69892	0.565949	-0.0209516	1	0.984486	0.780447	0.630474	0.545437	0.610517	0.71445	0.974709	Uncharacterized protein [Source:UniProtKB/TrEMBL;Acc:K7TL80]	--	-	-
GRMZM2G071491	-	-	-	-	-	-	-	0.0177242	1	0.126585	1	0.0669287	1	-0.180967	1	-0.139099	1	0.0329616	1	53.2581	53.9142	55.799	46.9835	48.3727	58.1751	54.4823	Uncharacterized protein [Source:UniProtKB/TrEMBL;Acc:B8A2L9]	--	Zm00001d045516	Zm00001eb378690
GRMZM2G071518	-	-	-	-	-	-	-	0.30067	1	0.491786	1	0.274413	1	0.38973	1	-0.1685	1	1.02142	0.0854106	2.59837	3.22111	3.1496	3.42138	2.3422	3.64089	5.31317	Uncharacterized protein [Source:UniProtKB/TrEMBL;Acc:B4FYV1]	Spc97/Spc98	Zm00001d025793	Zm00001eb425980
GRMZM2G071589	-	-	-	-	-	-	-	-0.157352	1	-0.0281642	1	-0.104394	1	0.211933	1	-0.0811047	1	-0.235702	1	83.5341	74.9037	77.691	96.7462	78.9247	81.9391	70.9445	Uncharacterized protein [Source:UniProtKB/TrEMBL;Acc:C0PDC1]	Splicing factor, CC1-like	Zm00001d014138	Zm00001eb222690
GRMZM2G071613	-	PHD27	-	-	-	-	-	0.0358437	1	0.0744437	1	0.162367	1	0.0578341	1	-0.288519	1	-0.501476	0.759904	9.74728	9.99282	10.9213	10.155	8.00272	10.2297	6.89035	PHD-finger family protein [Source:UniProtKB/TrEMBL;Acc:B6U0S2]	Zinc finger, RING-type, conserved site	Zm00001d045755	Zm00001eb380630
GRMZM2G071626	-	-	-	-	-	-	-	0.198314	1	0.125181	1	0.0100172	1	0.0761444	1	0.359423	1	-0.496672	0.739081	6.48587	7.44353	6.54608	6.84048	8.33496	7.1123	4.58127	Uncharacterized protein [Source:UniProtKB/TrEMBL;Acc:C0PM57]	Mediator complex, subunit Med11	Zm00001d015635	Zm00001eb234830
GRMZM2G071630	-	GPC3	-	-	-	-	-	-0.559233	1	-0.446491	1	-0.366824	1	0.296966	1	-0.348177	1	-0.668137	0.279462	56.6091	38.4403	43.9028	69.5563	44.4038	41.5587	35.6837	Glyceraldehyde-3-phosphate dehydrogenase 3, cytosolic [Source:UniProtKB/Swiss-Prot;Acc:Q43247]	Glyceraldehyde-3-phosphate dehydrogenase, type I	Zm00001d051001	Zm00001eb184000
GRMZM2G071659	-	-	-	-	-	-	-	-0.0154773	1	0.0957768	1	-0.00883792	1	-0.42413	1	-0.300465	1	-0.681453	0.185705	219.37	217.024	218.041	163.49	178.153	234.452	136.794	Uncharacterized protein [Source:UniProtKB/TrEMBL;Acc:K7UIJ1]	von Willebrand factor, type A	Zm00001d036831	Zm00001eb276190
GRMZM2G071664	-	-	-	-	-	-	-	0.58837	1	0.0175115	1	0.84925	1	0.101836	1	0.176002	1	-0.0221958	1	0.839502	1.26538	1.52117	0.901072	0.941791	0.853629	0.834375	--	--	Zm00001d039947;Zm00001d039951;Zm00001d039952	Zm00001eb125070
GRMZM2G071666	-	-	-	-	-	-	-	0.47009	1	-0.144783	1	0.581657	1	0.0388144	1	-0.0720328	1	-0.262026	0.975225	1.11366	1.54479	1.67451	1.14656	1.05701	1.02475	0.938035	--	--	Zm00001d039947;Zm00001d039951;Zm00001d039952	Zm00001eb125070
GRMZM2G071675	-	-	-	-	-	-	-	-0.0517173	1	-0.0260737	1	0.0242484	1	0.0333872	1	0.1048	1	-0.430003	0.994242	18.1393	17.4945	18.4339	18.5583	19.4748	17.8168	13.4618	--	Six-hairpin glycosidase-like	Zm00001d042335	Zm00001eb143210
GRMZM2G071714	-	-	-	-	-	-	-	0.185302	1	0.022112	1	0.106024	1	-0.0310808	1	-0.340592	1	-0.496343	0.840882	20.2593	23.033	21.7973	19.8312	15.9911	20.6085	14.3618	Lipoyl synthase, mitochondrial [Source:UniProtKB/Swiss-Prot;Acc:B8A031]	Radical SAM	Zm00001d003462	Zm00001eb081090
GRMZM2G071739	-	-	-	-	-	-	-	0.0105596	1	0.0411124	1	-0.0783767	1	0.342487	1	0.19351	1	-0.325258	1	21.3119	21.4794	20.17	27.027	24.3395	21.8513	17.0068	UBA/TS-N domain; Uncharacterized protein [Source:UniProtKB/TrEMBL;Acc:B4F7X8]	Ubiquitin-associated/translation elongation factor EF1B, N-terminal, eukaryote	Zm00001d043157	Zm00001eb150410
GRMZM2G071745	-	-	-	-	-	-	-	-0.284894	1	-0.516044	1	-0.433037	1	-0.506138	1	-0.211495	1	-0.23888	1	16.2748	13.3639	12.0643	11.4642	14.0201	11.3087	13.7978	Cytochrome b5 [Source:UniProtKB/TrEMBL;Acc:B6T8G6]	Cytochrome b5-like heme/steroid binding domain	Zm00001d013257	Zm00001eb214730
GRMZM2G071844	-	-	-	-	-	-	-	-0.133411	1	-0.179147	1	-0.125513	1	-0.378314	1	0.176111	1	0.110554	1	30.4283	27.7381	27.8866	23.4052	34.4147	26.87	32.8221	EREBP-4 like protein; Uncharacterized protein [Source:UniProtKB/TrEMBL;Acc:B6T7H3]	Domain of unknown function DUF862, eukaryotic	Zm00001d017468	Zm00001eb249340
GRMZM2G071869	-	-	-	-	-	-	-	0.187664	1	0.327076	1	0.192514	1	0.0371582	1	-0.0530336	1	-0.195717	1	9.34481	10.644	10.6889	9.60178	9.03391	11.7338	8.14406	Uncharacterized protein [Source:UniProtKB/TrEMBL;Acc:B4FM77]	Protein of unknown function DUF3128	Zm00001d020659	Zm00001eb314390
GRMZM2G071871	-	-	-	-	-	-	-	0.322051	1	0.601328	1	0.187975	1	0.991563	0.0507887	-0.348077	1	-0.749029	0.209052	9.51341	11.8956	10.8408	18.9142	7.47948	14.3211	5.63075	Uncharacterized protein [Source:UniProtKB/TrEMBL;Acc:B6UHF1]	Nucleic acid-binding, OB-fold	Zm00001d008975	Zm00001eb338990
GRMZM2G071877	-	-	-	-	-	-	-	-0.0250198	1	0.038059	1	-0.0173709	1	-0.0321882	1	-0.0738755	1	-0.156653	1	32.7246	32.1723	32.3284	31.9985	31.0668	33.6378	29.3623	Protein kinase Pti1; Uncharacterized protein [Source:UniProtKB/TrEMBL;Acc:B4FW61]	Tyrosine-protein kinase, active site	Zm00001d019515	Zm00001eb306060
GRMZM2G071924	-	-	-	-	-	-	-	0.00695865	1	0.226745	1	-0.0399102	1	0.389321	1	-0.276991	1	-0.668324	0.381975	5.73934	5.76964	5.5757	7.51677	4.71391	6.72703	3.62184	Uncharacterized protein [Source:UniProtKB/TrEMBL;Acc:K7TNM3]	Cysteinyl-tRNA synthetase/mycothiol ligase	-	-
GRMZM2G071996	-	-	-	-	-	-	-	0.323959	1	0.307524	1	0.300111	1	0.677959	0.663118	-0.253864	1	-0.0571073	1	3.10838	3.89337	3.82587	4.98749	2.58544	3.83206	2.98067	Putative uncharacterized protein [Source:UniProtKB/TrEMBL;Acc:B6U7L5]	Heat shock protein DnaJ, cysteine-rich domain	Zm00001d003459	Zm00001eb081060
GRMZM2G071997	-	-	-	-	-	-	-	0.0847172	1	0.0610242	1	-0.314922	1	-0.0704141	1	-0.448314	0.868973	-0.776324	0.19337	6.66625	7.07922	5.35236	6.34908	4.89915	6.98442	3.87658	Uncharacterized protein [Source:UniProtKB/TrEMBL;Acc:B4F818]	F-box domain, cyclin-like	Zm00001d021909	Zm00001eb325430
GRMZM2G072054	-	-	-	-	-	-	-	-0.224059	1	-0.240699	1	-0.258082	1	-0.331264	1	0.19675	1	-0.0417821	1	59.201	50.688	49.492	47.0456	67.7905	50.1192	57.515	Uncharacterized protein [Source:UniProtKB/TrEMBL;Acc:B4FIV0]	Succinyl-CoA synthetase-like	Zm00001d021908	Zm00001eb325420
GRMZM2G072080	-	-	-	-	-	-	-	0.0327408	1	0.0611878	1	0.102873	1	-0.0876055	1	0.00744906	1	0.72409	0.109225	27.4779	28.0837	29.4909	25.8431	27.6442	28.6549	45.4032	Uncharacterized protein [Source:UniProtKB/TrEMBL;Acc:C0PJ03]	Uncharacterised protein family UPF0121	Zm00001d044412	Zm00001eb161490
GRMZM2G072088	-	-	-	-	-	-	-	-0.140381	1	-0.0951245	1	-0.0257627	1	-0.401478	1	0.0640041	1	0.477017	0.851585	99.5819	90.3487	97.8371	75.3948	104.183	93.2154	138.607	--	--	Zm00001d028339	Zm00001eb009880
GRMZM2G072146	-	-	-	-	-	-	-	-0.194635	1	-0.0791161	1	-0.00871957	1	-0.113586	1	0.297016	1	0.00755532	1	77.7963	67.9753	77.3273	71.906	95.5511	73.6792	78.1934	Ubiquitin carboxyl-terminal hydrolase [Source:UniProtKB/TrEMBL;Acc:B4FI55]	Peptidase C19, ubiquitin carboxyl-terminal hydrolase 2, conserved site	Zm00001d016918	Zm00001eb244780
GRMZM2G072156	-	-	-	-	-	-	-	-0.139295	1	-0.158513	1	-0.147727	1	-0.179028	1	-0.211728	1	-0.0483801	1	64.7365	58.7836	58.442	57.1783	55.857	57.9221	62.6098	Uncharacterized protein [Source:UniProtKB/TrEMBL;Acc:C0P4V1]	Cactin, domain	Zm00001d034490	Zm00001eb061170
GRMZM2G072231	-	-	-	-	-	-	-	-0.106994	1	-0.0294071	1	-0.0327082	1	0.179112	1	-0.297203	1	-0.666615	0.254014	42.0328	39.0184	41.103	47.5902	34.2719	41.2661	26.4915	--	NLI interacting factor	Zm00001d013253	Zm00001eb214660
GRMZM2G072238	-	-	-	-	-	-	-	0.442629	1	0.805496	1	0.36143	1	-1.68063	0.215895	-1.4106	0.183409	0.443964	0.817138	0.808798	1.11646	1.04652	0.245157	0.291654	1.40814	1.11246	Putative HLH DNA-binding domain superfamily protein; Uncharacterized protein [Source:UniProtKB/TrEMBL;Acc:B4FY19]	Myc-type, basic helix-loop-helix (bHLH) domain	Zm00001d010416	Zm00001eb350430
GRMZM2G072264	-	-	-	-	-	-	-	0.294645	1	0.260428	1	0.363641	1	0.60937	0.779288	0.646802	0.406277	0.0778424	1	14.3832	17.655	18.5124	21.9566	22.4902	17.2338	15.2051	Uncharacterized protein [Source:UniProtKB/TrEMBL;Acc:B4FG41]	RNA recognition motif domain	Zm00001d002122	Zm00001eb068910
GRMZM2G072339	-	-	-	-	-	-	-	0.0572012	1	0.237534	1	0.141518	1	0.331923	1	-0.35353	1	0.0711578	1	9.62278	9.99141	10.6042	12.1045	7.51446	11.3287	10.128	Uncharacterized protein [Source:UniProtKB/TrEMBL;Acc:B4FMJ1]	RNA-binding protein Lupus La	Zm00001d007279	Zm00001eb112400
GRMZM2G072406	-	-	-	-	-	-	-	-0.0169555	1	-0.164413	1	-0.033649	1	-1.48042	0.118656	-0.6652	0.56674	-0.334322	0.91161	5.89982	5.81078	5.74267	2.1013	3.65794	5.41287	4.67782	Uncharacterized protein [Source:UniProtKB/TrEMBL;Acc:B4FHZ8]	Glycosyl transferase, family 31	Zm00001d020583	Zm00001eb313700
GRMZM2G072435	-	-	-	-	-	-	-	0.181769	1	-0.220766	1	-0.37434	1	0.289883	1	-0.826281	0.283832	-0.36252	0.863276	2.56032	2.90626	1.98727	3.13327	1.43636	2.19743	1.98894	--	Ndr	Zm00001d041545;Zm00001d041546	Zm00001eb136440
GRMZM2G072456	-	-	-	-	-	-	-	-0.179933	1	0.0625673	1	-0.283782	1	0.341517	1	-0.548504	0.645134	-0.479486	0.70605	2.8355	2.50409	2.3227	3.59936	1.93994	2.91816	2.04359	--	--	Zm00001d028498	Zm00001eb011340
GRMZM2G072462	-	-	-	-	-	-	-	0.100362	1	0.00385495	1	0.00281645	1	-0.0852866	1	0.0743271	1	0.0198676	1	30.0058	32.1536	30.0477	28.27	31.5632	30.1117	30.3562	Putative RING zinc finger domain superfamily protein; Uncharacterized protein [Source:UniProtKB/TrEMBL;Acc:B4F8A2]	Zinc finger, RING-type	Zm00001d002639	Zm00001eb073720
GRMZM2G072493	-	-	-	-	-	-	-	-0.295963	1	0.289786	1	0.123735	1	1.12777	0.169333	0.0970633	1	-0.542594	0.630939	1.70435	1.38723	1.84828	3.7317	1.81904	2.03609	1.18012	--	--	-	-
GRMZM2G072584	-	-	-	-	-	-	-	-0.197614	1	-0.0233069	1	-0.216412	1	-0.216102	1	-0.417263	1	-0.276431	1	75.4589	65.7867	64.9332	64.9536	56.5017	74.3209	62.3184	--	Serine-threonine/tyrosine-protein kinase catalytic domain	Zm00001d034608	Zm00001eb062230
GRMZM2G072586	-	-	-	-	-	-	-	-0.541978	1	0.328112	1	-0.358026	1	0.268814	1	-0.226969	1	1.02312	0.0972016	1.42742	0.968736	1.11262	1.71806	1.23427	1.81509	2.92376	Putative uncharacterized protein [Source:UniProtKB/TrEMBL;Acc:B6SKU3]	F-box domain, cyclin-like	Zm00001d043400	Zm00001eb152580
GRMZM2G072589	-	-	-	-	-	-	-	-0.0592358	1	-0.289086	1	0.158058	1	-0.117796	1	-0.898241	0.263269	0.21836	1	2.37848	2.27492	2.64106	2.18545	1.24887	1.99868	2.74811	Uncharacterized protein [Source:UniProtKB/TrEMBL;Acc:K7UHE5]	Galactosyl transferase	Zm00001d051264	Zm00001eb185910
GRMZM2G072608	-	-	-	-	-	-	-	0.0213168	1	-0.218859	1	0.144278	1	0.332671	1	-0.810951	0.173606	-0.721188	0.269516	6.43401	6.53284	7.11871	8.10057	3.64456	5.51228	3.88919	Uncharacterized protein [Source:UniProtKB/TrEMBL;Acc:K7TWH4]	Thymidylate synthase/dCMP hydroxymethylase domain	Zm00001d050448	Zm00001eb179980
GRMZM2G072612	-	-	-	-	-	-	-	-0.0302601	1	-0.241001	1	0.0841032	1	-0.448653	1	-0.101596	1	-0.21111	1	1491.56	1460.59	1581.12	1092.91	1390.24	1262.09	1288.49	Uncharacterized protein [Source:UniProtKB/TrEMBL;Acc:B6TNK2]	--	Zm00001d051664	Zm00001eb189240
GRMZM2G072621	-	-	-	-	-	-	-	-0.271688	1	-0.0935883	1	0.162631	1	0.101171	1	0.612353	0.546488	-0.00568569	1	1.52985	1.25725	1.71253	1.63907	2.36778	1.42621	1.5301	Uncharacterized protein [Source:UniProtKB/TrEMBL;Acc:B6TNN6]	--	Zm00001d024444;Zm00001d024445;Zm00001d024447;Zm00001d024450	Zm00001eb414870;Zm00001eb414880;Zm00001eb414890
GRMZM2G072658	-	-	-	-	-	-	-	-0.0369549	1	0.0839482	1	0.0446947	1	-0.219594	1	0.0350469	1	-0.369474	1	61.65	60.0757	63.5824	52.9394	63.2098	65.3167	47.736	--	Serine/threonine-protein kinase, active site	Zm00001d013251	Zm00001eb214630
GRMZM2G072682	-	-	-	-	-	-	-	-0.202973	1	-0.274884	1	-0.399313	1	-0.551787	0.990492	-0.662532	0.290478	-0.325068	1	35.6584	30.9816	27.0464	24.3186	22.5085	29.4803	28.4641	Uncharacterized protein [Source:UniProtKB/TrEMBL;Acc:B4FH96]	Proteasome assembly chaperone 2, eukaryotic	Zm00001d034183	Zm00001eb058630
GRMZM2G072729	-	-	-	-	-	-	-	0.203456	1	-0.0370807	1	0.126729	1	0.283154	1	0.402059	0.883757	-0.087934	1	1.90109	2.19493	2.07197	2.31668	2.52366	1.88771	1.78905	60S ribosomal protein L2; Uncharacterized protein [Source:UniProtKB/TrEMBL;Acc:B4F9R4]	Translation protein SH3-like domain	Zm00001d019473	Zm00001eb305760
GRMZM2G072744	-	-	-	-	-	-	-	0.0167915	1	-0.106541	1	0.0288053	1	0.413108	1	-1.01392	0.00110007	0.940143	0.00246307	31.389	31.7571	32.0057	41.7999	15.5336	29.0675	60.2429	Malate dehydrogenase [Source:UniProtKB/TrEMBL;Acc:B6T3Y0]	Malate dehydrogenase, type 1	Zm00001d034241	Zm00001eb059070
GRMZM2G072806	-	-	-	-	-	-	-	0.147238	1	0.113432	1	0.131764	1	-0.010188	1	0.154273	1	-0.043769	1	51.1374	56.6175	56.0186	50.7674	56.8844	55.3383	49.5977	NADH-ubiquinone oxidoreductase 23 kDa subunit; Uncharacterized protein [Source:UniProtKB/TrEMBL;Acc:B4FUH1]	NADH-quinone oxidoreductase, chain I	Zm00001d034244	Zm00001eb059090
GRMZM2G072853	-	-	-	-	-	-	-	-0.250887	1	-0.166201	1	-0.101438	1	0.23695	1	-0.17283	1	-0.0971035	1	8.33712	7.01473	7.76512	9.82464	7.46322	7.35544	7.76651	--	--	Zm00001d043160	Zm00001eb150440
GRMZM2G072865	-	-	-	-	-	-	-	-0.00399808	1	-0.00493886	1	-0.0706692	1	-0.147671	1	-0.306033	1	-0.246928	1	37.8453	37.7422	36.0416	34.1639	30.6307	37.6819	31.916	Uncharacterized protein [Source:UniProtKB/TrEMBL;Acc:C4J917]	Peptidase, FtsH	Zm00001d017424	Zm00001eb248950
GRMZM2G072890	-	-	-	-	-	-	-	0.240009	1	0.168987	1	-0.0101742	1	0.0771649	1	-0.813053	0.176854	0.60425	0.486108	6.43186	7.6043	6.39475	6.79082	3.66154	7.23387	9.78811	Late embryogenesis abundant protein [Source:UniProtKB/TrEMBL;Acc:B6SP33]	Late embryogenesis abundant protein, LEA-5	Zm00001d040660	Zm00001eb130580
GRMZM2G072892	-	-	-	-	-	-	-	0.0856241	1	-0.0264962	1	-0.534359	1	0.920711	0.144567	-0.0809993	1	0.0566889	1	4.54887	4.81977	3.14227	8.61654	4.29601	4.40452	4.71939	Uncharacterized protein [Source:UniProtKB/TrEMBL;Acc:B4FYI7]	Transmembrane receptor, eukaryota	Zm00001d029053	Zm00001eb015990
GRMZM2G072894	-	-	-	-	-	-	-	-0.277991	1	-0.20995	1	-0.24461	1	-0.194515	1	0.14304	1	0.457501	1	189.056	155.915	159.566	165.203	208.736	163.459	259.602	--	RST domain of plant C-terminal	Zm00001d012821	Zm00001eb210510
GRMZM2G072898	-	-	-	-	-	-	-	-0.125016	1	-0.0130499	1	-0.0189053	1	0.292327	1	-0.248718	1	-0.492197	0.714258	7.2013	6.60668	7.11971	8.83201	6.0747	7.08093	5.11599	Uncharacterized protein [Source:UniProtKB/TrEMBL;Acc:B4FGW8]	--	Zm00001d033545	Zm00001eb053390
GRMZM2G072916	-	-	-	-	-	-	-	0.108226	1	-0.0121467	1	0.202164	1	-0.649869	0.674388	0.423047	0.950781	0.182927	1	14.1314	15.2618	16.2723	9.00922	19.0652	14.0728	16.0658	Uncharacterized protein [Source:UniProtKB/TrEMBL;Acc:K7UHP2]	Glycosyl transferase, family 20	Zm00001d051356	Zm00001eb186500;Zm00001eb186510;Zm00001eb186520
GRMZM2G072997	-	-	-	-	-	-	-	-0.180907	1	-0.380904	1	-0.315617	1	-0.0327364	1	-0.588312	0.638042	-0.659337	0.497971	1.14665	1.00857	0.91856	1.11863	0.749031	0.849662	0.727716	--	Transcription factor, K-box	Zm00001d020114	Zm00001eb310050
GRMZM2G073023	-	-	-	-	-	-	-	0.146504	1	0.142281	1	0.000522183	1	0.238349	1	0.120157	1	-0.121016	1	7.7068	8.51794	7.70303	9.0894	8.37483	8.57209	7.08244	ER-derived vesicles protein ERV14; ER-derived vesicles protein ERV14 isoform 1; ER-derived vesicles protein ERV14 isoform 2 [Source:UniProtKB/TrEMBL;Acc:B6T6Y8]	Cornichon	Zm00001d036084;Zm00001d036085	Zm00001eb270040
GRMZM2G073026	-	-	-	-	-	-	-	-0.0828344	1	0.0780711	1	-0.185132	1	0.175804	1	0.0188073	1	-0.0454297	1	21.7727	20.5742	19.1629	24.6023	22.0503	22.9923	21.1021	--	Ribosomal protein L5 domain	Zm00001d030198	-
GRMZM2G073077	-	-	-	-	-	-	-	0.190942	1	0.0970704	1	0.109822	1	0.0371166	1	0.317473	1	0.207068	1	28.7591	32.8151	31.0306	29.4987	35.8179	30.7843	33.1584	26S proteasome non-ATPase regulatory subunit 8; Uncharacterized protein [Source:UniProtKB/TrEMBL;Acc:B4FR70]	SAC3/GANP/Nin1/mts3/eIF-3 p25	Zm00001d024319	Zm00001eb413880
GRMZM2G073079	-	-	-	-	-	-	-	-0.104542	1	-0.064147	1	0.121768	1	-0.366625	1	0.589138	0.568002	0.245773	1	84.9392	79.0004	92.4266	65.8692	127.769	81.4035	100.694	Retrotransposon protein Ty1-copia subclass; Uncharacterized protein [Source:UniProtKB/TrEMBL;Acc:B4FY74]	Dienelactone hydrolase	Zm00001d050196	Zm00001eb178180
GRMZM2G073199	-	-	-	-	-	-	-	-0.247564	1	-0.132998	1	0.124359	1	0.159563	1	0.104204	1	-0.569657	0.596507	34.0845	28.7082	37.1445	38.0717	36.6418	31.0539	22.9917	AT-hook protein 1; AT-hook protein 1 isoform 1; AT-hook protein 1 isoform 2; AT-hook protein 1 isoform 3; AT-hook protein 1 isoform 4; Uncharacterized protein [Source:UniProtKB/TrEMBL;Acc:B4FRQ6]	Domain of unknown function DUF296	Zm00001d052901	Zm00001eb199940
GRMZM2G073219	-	-	-	-	-	-	-	-0.0376941	1	-0.189232	1	-0.20876	1	0.261826	1	0.187819	1	-0.298118	0.985708	5.92472	5.77155	5.13433	7.10906	6.71074	5.12526	4.83744	Uncharacterized protein [Source:UniProtKB/TrEMBL;Acc:K7U585]	Phosphoenolpyruvate carboxykinase, ATP-utilising	Zm00001d000162	Zm00001eb201380
GRMZM2G073223	-	-	-	-	-	-	-	0.275636	1	0.685401	1	0.0104496	1	0.107015	1	0.428271	0.835369	0.714237	0.414613	1.03591	1.25221	1.05083	1.12067	1.3878	1.60549	1.70958	Putative subtilase family protein; Uncharacterized protein [Source:UniProtKB/TrEMBL;Acc:C0PGC4]	Proteinase inhibitor I9	Zm00001d036788	Zm00001eb275660;Zm00001eb275670
GRMZM2G073250	-	-	-	-	-	-	-	0.523124	1	0.588755	1	-0.080414	1	0.490387	1	0.616288	0.667823	0.726846	0.487761	0.729376	1.05233	0.689791	1.03341	1.1175	1.05843	1.23668	Uncharacterized protein [Source:UniProtKB/TrEMBL;Acc:B4FJ02]	Serine-threonine/tyrosine-protein kinase catalytic domain	Zm00001d017374	Zm00001eb248460
GRMZM2G073272	WRKY	WRKY78	-	-	-	-	-	-0.570927	1	-0.741551	1	0.215867	1	0.376129	1	-1.52795	0.117696	-1.3426	0.148909	0.726749	0.48892	0.850686	0.952501	0.251791	0.428038	0.285363	--	Zn-cluster domain	Zm00001d016457	Zm00001eb240750
GRMZM2G073303	-	-	-	-	-	-	-	0.042754	1	0.304685	1	-0.421794	1	-0.44193	1	0.800152	0.313722	0.923199	0.16835	1.52044	1.58023	1.12703	1.11631	2.6383	1.93784	2.89941	TMV response protein; TMV response-related protein [Source:UniProtKB/TrEMBL;Acc:B6SLK0]	Protein of unknown function DUF4228	Zm00001d036787	Zm00001eb275650
GRMZM2G073310	-	-	-	-	-	-	-	-0.367987	1	-0.221113	1	0.287975	1	-0.604803	0.932804	-0.13961	1	0.0227143	1	13.4203	10.4138	16.3808	8.82134	12.1453	11.7354	13.6623	Uncharacterized protein [Source:UniProtKB/TrEMBL;Acc:K7UT48]	U box domain	Zm00001d038280	Zm00001eb288820;Zm00001eb288830
GRMZM2G073312	-	-	-	-	-	-	-	-0.00746875	1	-0.0416361	1	-0.0885706	1	-0.31084	1	0.0517951	1	0.089922	1	97.17	96.6771	91.3983	78.3426	100.782	94.354	103.419	Uncharacterized protein [Source:UniProtKB/TrEMBL;Acc:K7UMY0]	Peptidase M16, N-terminal	Zm00001d036785	Zm00001eb275640
GRMZM2G073371	-	-	-	-	-	-	-	0.142099	1	0.413464	1	0.148612	1	0.0760972	1	0.00866544	1	0.613216	0.526347	1.39785	1.53169	1.55069	1.47332	1.39137	1.83898	2.12563	Uncharacterized protein [Source:UniProtKB/TrEMBL;Acc:K7UE87]	Manganese/iron superoxide dismutase, C-terminal	Zm00001d024193	Zm00001eb412840
GRMZM2G073399	-	-	-	-	-	-	-	-0.296513	1	-0.120845	1	-0.0610566	1	-0.071673	1	0.234326	1	0.264451	1	65.1947	53.0658	62.4985	62.0345	76.7343	59.9239	78.3161	Uncharacterized protein [Source:UniProtKB/TrEMBL;Acc:B4FBG9]	Serine/threonine- / dual specificity protein kinase, catalytic domain	Zm00001d032440	Zm00001eb043420
GRMZM2G073415	-	-	-	-	-	-	-	-0.700139	1	-0.379407	1	-0.338693	1	0.409358	1	-0.207215	1	-0.7089	0.384072	2.11597	1.29558	1.66082	2.80795	1.82805	1.58999	1.29664	COV1-like protein; Uncharacterized protein [Source:UniProtKB/TrEMBL;Acc:B4FPD4]	Protein of unknown function DUF502	Zm00001d038319	Zm00001eb289160
GRMZM2G073429	-	-	-	-	-	-	-	-0.0230636	1	0.0206999	1	-0.175389	1	-0.731216	0.137246	-0.594081	0.530465	-0.699445	0.104142	159.997	157.457	141.678	96.3794	106.014	162.258	98.5391	--	Major facilitator superfamily domain, general substrate transporter	Zm00001d034424	Zm00001eb060580
GRMZM2G073495	-	-	-	-	-	-	-	-0.0645962	1	0.039912	1	-0.107384	1	0.137396	1	0.281633	1	0.149275	1	9.5623	9.14902	8.87332	10.5281	11.6005	9.82542	10.629	Uncharacterized protein [Source:UniProtKB/TrEMBL;Acc:K7U9I4]	Translation protein SH3-like domain	Zm00001d035048;Zm00001d035049	Zm00001eb260530;Zm00001eb260540;Zm00001eb260550
GRMZM2G073504	-	-	-	-	-	-	-	-0.103859	1	-0.189727	1	-0.107604	1	-0.529871	1	-0.164397	1	-0.396179	1	134.566	125.215	124.903	93.201	120.118	117.961	102.238	Uncharacterized protein [Source:UniProtKB/TrEMBL;Acc:B4FZ01]	UBX	Zm00001d021227;Zm00001d021229	Zm00001eb319030;Zm00001eb319040
GRMZM2G073510	-	-	-	-	-	-	-	-0.164897	1	-0.31196	1	-0.0623315	1	-0.207238	1	-0.591889	0.554527	-0.218123	1	21.4949	19.162	20.5794	18.6122	14.2733	17.2766	18.4771	Uncharacterized protein [Source:UniProtKB/TrEMBL;Acc:B4FBX5]	RuvA domain 2-like	Zm00001d032439	Zm00001eb043410
GRMZM2G073511	-	-	-	-	-	-	-	-0.170184	1	-0.164665	1	-0.0467075	1	0.114813	1	-0.342456	1	-0.516427	0.793555	25.2726	22.4544	24.4764	27.3701	19.9173	22.545	17.6572	Uncharacterized protein [Source:UniProtKB/TrEMBL;Acc:C0HHW6]	Tetratricopeptide TPR2	Zm00001d034423	Zm00001eb060560
GRMZM2G073521	-	-	-	-	-	-	-	0.167813	1	0.237226	1	0.142285	1	-0.0826786	1	-0.712928	0.179124	-0.520583	0.762961	38.9246	43.7218	42.9528	36.7564	23.7367	45.8354	27.163	Uncharacterized protein [Source:UniProtKB/TrEMBL;Acc:C0PER5]	K Homology domain	Zm00001d035047	-
GRMZM2G073535	-	-	-	-	-	-	-	-0.0963691	1	-0.070998	1	-0.162294	1	-0.187078	1	0.172033	1	-0.0126461	1	264.34	247.262	236.222	232.189	297.823	251.686	262.03	Protein translation factor SUI1; Uncharacterized protein [Source:UniProtKB/TrEMBL;Acc:B4FLV6]	Translation initiation factor SUI1	Zm00001d038594	Zm00001eb291810
GRMZM2G073548	-	-	-	-	-	-	-	-0.119227	1	-0.437193	1	-0.00251008	1	-0.296395	1	0.395637	1	0.794095	0.115307	7.07061	6.51357	7.06807	5.75977	9.30241	5.19008	12.2864	TMV response-related protein [Source:UniProtKB/TrEMBL;Acc:B6UG28]	Protein of unknown function DUF4228	Zm00001d020968	Zm00001eb317020
GRMZM2G073551	-	-	-	-	-	-	-	0.453782	1	0.384733	1	0.764464	1	0.887974	0.708215	1.35446	0.130511	0.742639	0.547335	0.480909	0.666723	0.832151	0.901991	1.24644	0.617228	0.835694	Pentatricopeptide repeat (PPR) superfamily protein; Uncharacterized protein [Source:UniProtKB/TrEMBL;Acc:C0HH44]	Pentatricopeptide repeat	Zm00001d039179	Zm00001eb297450
GRMZM2G073571	-	-	-	-	-	-	-	-0.204163	1	-0.277693	1	-0.125866	1	-0.719042	0.254661	-0.0109086	1	-0.298225	1	312.442	271.211	286.33	189.8	310.067	257.816	254.108	Putative CRAL/TRIO domain containing, Sec14p-like phosphatidylinositol transfer family protein [Source:UniProtKB/TrEMBL;Acc:K7UCC2]	Proteasome, subunit alpha/beta	Zm00001d053994	Zm00001eb209100;Zm00001eb209110
GRMZM2G073578	-	-	-	-	-	-	-	-0.0900112	1	0.116927	1	-0.234089	1	0.0345406	1	0.258166	1	0.600998	0.482818	9.20404	8.65277	7.82149	9.42781	10.9799	9.96063	13.9676	Uncharacterized protein [Source:UniProtKB/TrEMBL;Acc:K7UB03]	Zinc finger, C2H2	Zm00001d049442	Zm00001eb171710
GRMZM2G073581	-	PHD9	-	-	-	-	-	0.0458487	1	0.0292963	1	0.0264282	1	0.132265	1	-0.117713	1	-0.491927	0.807269	29.4229	30.3888	29.9927	32.2592	27.2032	30.0561	20.9296	Uncharacterized protein [Source:UniProtKB/TrEMBL;Acc:K7ULR2]	Zinc finger, PHD-type, conserved site	Zm00001d026270	Zm00001eb430630
GRMZM2G073614	-	-	-	-	-	-	-	0.790633	1	0.73456	1	0.439023	1	0.116345	1	0.384132	1	-0.548919	0.867498	0.56942	1.01007	0.78641	0.629544	0.751873	0.973695	0.410629	--	Glycoside hydrolase, family 47	-	-
GRMZM2G073622	-	-	-	-	-	-	-	0.138674	1	0.114018	1	0.205881	1	-0.14957	1	0.0230706	1	-0.131856	1	77.5658	85.3758	89.4578	69.9209	78.7753	83.9804	70.7917	Uncharacterized protein [Source:UniProtKB/TrEMBL;Acc:B6T1R4]	Nucleic acid-binding, OB-fold	Zm00001d011766	Zm00001eb362020
GRMZM2G073628	-	-	-	-	-	-	-	-0.016919	1	-0.107431	1	0.00957615	1	-0.565572	0.941422	-0.13369	1	-0.201034	1	42.619	42.1232	42.9076	28.794	38.8694	39.5941	37.0617	--	Thioredoxin-like fold	Zm00001d028726	Zm00001eb013190
GRMZM2G073668	-	-	-	-	-	-	-	-0.177281	1	-0.245207	1	-0.0368628	1	-0.132321	1	-0.107159	1	-0.42547	1	45.1216	39.9063	43.9835	41.1651	41.8941	37.9763	33.5965	Ethylene receptor [Source:UniProtKB/TrEMBL;Acc:Q6JN51]	Signal transduction histidine kinase-related protein, C-terminal	Zm00001d033642	Zm00001eb054170
GRMZM2G073725	-	-	-	-	-	-	-	-0.0540814	1	-0.0797803	1	-0.0168574	1	-0.454694	1	-0.0760833	1	0.333104	0.910922	268.549	258.694	265.4	195.947	254.663	254.244	338.371	Alpha-1,4-glucan-protein synthase [UDP-forming] [Source:UniProtKB/Swiss-Prot;Acc:P80607]	Reversibly glycosylated polypeptide family	Zm00001d033174	Zm00001eb049960;Zm00001eb049970
GRMZM2G073754	-	-	-	-	-	-	-	0.396403	1	0.0815339	1	0.365378	1	0.533009	0.951765	-0.390905	0.878804	0.0476739	1	1.95774	2.56941	2.51918	2.83428	1.47907	2.04589	2.00611	Uncharacterized protein [Source:UniProtKB/TrEMBL;Acc:C4J394]	--	Zm00001d033860	Zm00001eb055930
GRMZM2G073779	GRAS	GRAS83	-	-	-	-	-	0.233495	1	0.222229	1	0.24361	1	1.00308	0.0682003	-0.907115	0.0971032	-0.67811	0.348477	5.62384	6.61638	6.65026	11.2899	2.97331	6.60604	3.5064	Uncharacterized protein [Source:UniProtKB/TrEMBL;Acc:C4J6B2]	Transcription factor GRAS	Zm00001d048603	Zm00001eb164500
GRMZM2G073788	Orphans	-	-	-	-	-	-	-0.0252277	1	0.104638	1	0.270807	1	-0.0192625	1	0.00381319	1	0.201592	1	14.0764	13.8308	16.9686	13.8806	14.1189	15.1058	16.1701	Uncharacterized protein [Source:UniProtKB/TrEMBL;Acc:K7U6D4]	Protein phosphatase 2C, manganese/magnesium aspartate binding site	Zm00001d053399	Zm00001eb204210
GRMZM2G073805	GRAS	GRAS72	-	-	-	-	-	0.235793	1	0.256326	1	0.304664	1	-0.224829	1	-0.228919	1	0.0909042	1	3.67542	4.33502	4.53927	3.13697	3.10729	4.4444	3.90765	Uncharacterized protein [Source:UniProtKB/TrEMBL;Acc:C0PD56]	Transcription factor GRAS	Zm00001d048602	Zm00001eb164490
GRMZM2G073823	GRAS	GRAS68	-	-	-	-	-	-0.57641	1	0.0393671	1	0.0094051	1	-0.159475	1	0.578785	0.62435	0.613709	0.524785	12.3945	8.29589	12.4669	11.0807	18.4778	12.939	18.9728	Uncharacterized protein [Source:UniProtKB/TrEMBL;Acc:K7U8D1]	Transcription factor GRAS	Zm00001d048601	Zm00001eb164480
GRMZM2G073860	-	-	-	-	-	-	-	0.0270287	1	0.0691828	1	0.405159	1	0.389277	1	0.815713	0.0766187	0.13014	1	36.0222	36.705	47.6842	47.174	63.3684	37.8525	39.4501	Purple acid phosphatase; Uncharacterized protein [Source:UniProtKB/TrEMBL;Acc:B4FLK0]	Purple acid phosphatase-like, N-terminal	Zm00001d023918	Zm00001eb410860
GRMZM2G073942	-	-	-	-	-	-	-	0.0598009	1	-0.104868	1	-0.0566894	1	-0.0561343	1	-0.485264	0.943685	-0.636418	0.346822	23.8638	24.8675	22.9509	22.9449	17.0423	22.1779	15.3248	--	--	Zm00001d006204;Zm00001d007781	Zm00001eb103400;Zm00001eb116560
GRMZM2G073943	-	-	-	-	-	-	-	0.293427	1	0.328474	1	-0.473665	1	-0.0156319	1	0.473552	0.838993	-0.854331	0.463834	0.66417	0.821328	0.472058	0.653932	0.893958	0.821222	0.367833	Uncharacterized protein [Source:UniProtKB/TrEMBL;Acc:K7UDG0]	Xylan biosynthesis protein IRX15/IRX15L	Zm00001d023950	Zm00001eb411100
GRMZM2G073950	-	-	-	-	-	-	-	0.064717	1	-0.0470957	1	0.161112	1	-0.246926	1	-0.120055	1	-0.411799	1	138.597	144.95	154.963	116.79	127.49	134.104	104.171	Hydrolase, carbon-nitrogen family; Uncharacterized protein [Source:UniProtKB/TrEMBL;Acc:B6TKZ3]	N-carbamoylputrescine amidase	Zm00001d016704	Zm00001eb242790
GRMZM2G073954	-	-	-	-	-	-	-	0.258563	1	0.155487	1	0.0769841	1	0.728282	0.38443	-0.553407	0.66805	-0.479218	0.807715	9.02828	10.8069	9.53041	14.966	6.16808	10.094	6.46967	Arsenite transport subunit B; Uncharacterized protein [Source:UniProtKB/TrEMBL;Acc:B6SY85]	Citrate transporter-like domain	Zm00001d051883	Zm00001eb191060
GRMZM2G073959	-	-	-	-	-	-	-	-0.0921634	1	0.0637207	1	0.172271	1	-0.152985	1	0.51685	0.788552	0.118354	1	14.37	13.4863	16.2041	12.9274	20.5647	14.981	15.5894	Uncharacterized protein [Source:UniProtKB/TrEMBL;Acc:K7VCD3]	Peptidase S54, rhomboid domain	Zm00001d012681	Zm00001eb370400;Zm00001eb370410
GRMZM2G073979	-	-	-	-	-	-	-	0.0337179	1	0.0165068	1	0.107083	1	-0.23202	1	-0.525318	0.830327	-0.384474	1	36.4399	37.2903	39.2342	31.0216	25.3212	36.8513	27.8853	Uncharacterized protein [Source:UniProtKB/TrEMBL;Acc:C4J2M3]	Domain of unknown function DUF862, eukaryotic	Zm00001d027266	Zm00001eb000220
GRMZM2G074015	-	-	-	-	-	-	-	0.940944	1	1.31166	0.429889	0.838155	1	0.630483	0.809385	-0.481892	0.760582	0.894727	0.193946	1.26178	2.43609	2.26952	1.96729	0.907855	3.14862	2.37006	Mevalonate kinase; Uncharacterized protein [Source:UniProtKB/TrEMBL;Acc:B6UAN3]	Ribosomal protein S5 domain 2-type fold	Zm00001d054008	Zm00001eb209270
GRMZM2G074017	-	-	-	-	-	-	-	-0.342296	1	-0.207254	1	-0.252361	1	0.732864	0.417058	0.176615	1	-0.383301	0.976879	99.8089	78.7128	83.8143	165.883	112.854	86.5472	76.4881	ATPase inhibitor [Source:UniProtKB/TrEMBL;Acc:B6TUI2]	ATPase inhibitor, IATP, mitochondria	Zm00001d016705	Zm00001eb242800
GRMZM2G074028	-	-	-	-	-	-	-	-0.089154	1	0.107037	1	-0.0900675	1	-0.170344	1	0.255641	1	0.120447	1	15.1053	14.1929	14.1837	13.4157	18.0333	16.2799	16.3802	Uncharacterized protein [Source:UniProtKB/TrEMBL;Acc:B6TU01]	--	Zm00001d012679	Zm00001eb370380
GRMZM2G074032	C2H2	C2H2	-	-	-	-	-	-0.397245	1	-1.57229	1	-0.272435	1	-1.43228	0.433742	-0.173545	1	1.43485	0.0766121	0.536188	0.402312	0.435642	0.191557	0.490271	0.161796	1.46597	Uncharacterized protein [Source:UniProtKB/TrEMBL;Acc:K7VNU9]	Zinc finger, C2H2-like	Zm00001d047976	Zm00001eb399180
GRMZM2G074037	-	-	-	-	-	-	-	-0.364052	1	-0.302986	1	-0.443379	1	-0.606612	0.751304	0.308703	1	0.354687	1	32.4259	25.1899	23.8365	21.2856	40.1291	26.253	41.4596	Uncharacterized protein [Source:UniProtKB/TrEMBL;Acc:K7VIK9]	ATPase, AAA-type, core	Zm00001d046539	Zm00001eb386560
GRMZM2G074040	-	-	-	-	-	-	-	-0.0859287	1	-0.302061	1	-0.184199	1	-0.552964	0.972525	-0.28701	1	-0.473197	0.899645	30.8661	29.0876	27.1595	21.0425	25.2919	24.9112	22.2506	Uncharacterized protein [Source:UniProtKB/TrEMBL;Acc:C0PF34]	SOUL haem-binding protein	Zm00001d016707	Zm00001eb242810
GRMZM2G074053	-	-	-	-	-	-	-	0.21204	1	0.181751	1	0.196017	1	-0.0606183	1	-0.372124	1	-0.605373	0.461643	458.827	531.477	525.606	439.951	354.572	520.414	301.563	Uncharacterized protein [Source:UniProtKB/TrEMBL;Acc:B4G0G5]	Amino acid transporter, transmembrane	Zm00001d017557	Zm00001eb250210
GRMZM2G074102	-	-	-	-	-	-	-	-0.0421917	1	-0.108506	1	-0.0919134	1	-0.0387364	1	-0.310608	1	-0.646388	0.326711	20.9081	20.3129	19.6239	20.3568	16.8181	19.3615	13.3447	Uncharacterized protein [Source:UniProtKB/TrEMBL;Acc:B4FSS3]	Band 7 protein	Zm00001d029534	Zm00001eb020150
GRMZM2G074103	-	-	-	-	-	-	-	0.0477853	1	-0.0893367	1	-0.0936356	1	0.409775	1	-1.16764	0.000903802	1.43447	2.69465e-06	13.7008	14.1702	12.831	18.2133	6.07297	12.7721	37.0697	Uncharacterized protein [Source:UniProtKB/TrEMBL;Acc:K7UV99]	ABC transporter-like	Zm00001d008940	Zm00001eb338660
GRMZM2G074122	-	-	-	-	-	-	-	0.324459	1	0.413793	1	0.312966	1	-0.0665176	1	-0.793052	0.0986562	-0.117816	1	44.4093	55.6311	55.1893	42.4166	25.7107	59.1483	40.93	Phosphoenolpyruvate carboxylase isoform 1; Phosphoenolpyruvate carboxylase isoform 2 [Source:UniProtKB/TrEMBL;Acc:K7V5H4]	Pyruvate/Phosphoenolpyruvate kinase	Zm00001d053453	Zm00001eb204600
GRMZM2G074124	C2C2-YABBY	YAB6	-	-	-	-	-	0.165512	1	0.168292	1	-0.0948801	1	0.00161864	1	-0.20843	1	-0.26265	0.980414	1.88021	2.11389	1.749	1.88084	1.61564	2.15442	1.58737	Uncharacterized protein [Source:UniProtKB/TrEMBL;Acc:B4FY22]	YABBY protein	Zm00001d013661;Zm00001d013662;Zm00001d013663	Zm00001eb218500
GRMZM2G074169	-	-	-	-	-	-	-	0.104712	1	0.0998003	1	0.0755106	1	0.0443733	1	-0.581143	0.592478	-0.665703	0.28542	22.822	24.5507	24.0485	23.534	15.2654	24.3555	14.3895	Cytochrome b5; Uncharacterized protein [Source:UniProtKB/TrEMBL;Acc:B6SNI9]	Cytochrome b5-like heme/steroid binding domain	Zm00001d013839	Zm00001eb220110
GRMZM2G074193	-	-	-	-	-	-	-	0.141458	1	0.105764	1	0.281067	1	0.33782	1	0.322975	1	-0.0586242	1	8.09608	8.91273	9.82187	10.2254	10.0755	8.65238	7.72074	Putative uncharacterized protein [Source:UniProtKB/TrEMBL;Acc:B6U789]	Thioredoxin-like fold	Zm00001d033171	Zm00001eb049940
GRMZM2G074241	-	-	-	-	-	-	-	-0.153212	1	-0.0700352	1	-0.195506	1	-0.342096	1	-0.301084	1	-0.336214	1	100.469	90.3374	87.7241	79.2515	81.5097	95.6682	79.5659	Uncharacterized protein [Source:UniProtKB/TrEMBL;Acc:C4J9H0]	ABC transporter-like	Zm00001d041996;Zm00001d041997;Zm00001d041998	Zm00001eb140100
GRMZM2G074245	-	-	-	-	-	-	-	0.231483	1	0.167871	1	-0.0141957	1	0.244776	1	-0.0363456	1	-0.181931	1	8.13942	9.5628	8.07315	9.65833	7.96334	9.15981	7.16448	Uncharacterized protein [Source:UniProtKB/TrEMBL;Acc:C0PEH0]	Protein of unknown function DUF295	Zm00001d017558	Zm00001eb250220
GRMZM2G074254	-	-	-	-	-	-	-	0.0787173	1	-0.0885646	1	-0.000503529	1	-0.0291203	1	0.407037	1	-0.608029	0.449747	21.3027	22.4976	21.312	20.8829	28.2821	20.0072	13.9814	Protein binding protein [Source:UniProtKB/TrEMBL;Acc:B6T6I9]	Zinc finger, RING-type	Zm00001d033170	Zm00001eb049930
GRMZM2G074278	-	-	-	-	-	-	-	-0.00596424	1	0.00138679	1	0.00318724	1	-0.0816217	1	-0.276494	1	-0.736929	0.169928	12.7577	12.7164	12.7938	12.0579	10.584	12.7336	7.6478	Uncharacterized protein [Source:UniProtKB/TrEMBL;Acc:B4FT38]	Longin-like domain	Zm00001d054005	Zm00001eb209250;Zm00001eb209260
GRMZM2G074280	-	-	-	-	-	-	-	-0.157126	1	-0.00911098	1	-0.0829518	1	0.371439	1	-0.540687	0.682352	-0.171428	1	4.64859	4.17427	4.39703	6.02637	3.18573	4.59989	4.1306	Uncharacterized protein [Source:UniProtKB/TrEMBL;Acc:K7TX90]	Mediator complex, subunit Med21	Zm00001d049612;Zm00001d049613	Zm00001eb173130
GRMZM2G074282	-	-	-	-	-	-	-	-0.0650616	1	-0.31156	1	0.0812144	1	-0.260331	1	0.088017	1	-0.24782	1	75.6361	72.303	80.0011	63.1499	80.39	60.8316	63.706	SKP1-like protein 1A; Uncharacterized protein [Source:UniProtKB/TrEMBL;Acc:B4FDU1]	SKP1 component, POZ	Zm00001d014919	Zm00001eb229250;Zm00001eb229260
GRMZM2G074307	-	-	-	-	-	-	-	0.166441	1	0.159045	1	0.401334	1	-0.118722	1	0.283209	1	-0.0453171	1	103.328	115.95	136.474	95.1635	125.746	115.268	100.094	Uncharacterized protein [Source:UniProtKB/TrEMBL;Acc:B6SRW7]	--	-	-
GRMZM2G074314	-	-	-	-	-	-	-	0.0474506	1	0.082448	1	-0.0229102	1	0.0535954	1	0.123817	1	-0.369205	1	34.5954	35.7477	34.0565	35.9074	37.715	36.661	26.7813	--	Rab-GTPase-TBC domain	Zm00001d013840	Zm00001eb220120
GRMZM2G074320	-	-	-	-	-	-	-	0.0155108	1	0.033921	1	0.0479157	1	-0.0750888	1	0.190577	1	0.21541	1	11.839	11.9608	12.2297	11.2352	13.5024	12.1004	13.7624	Uncharacterized protein [Source:UniProtKB/TrEMBL;Acc:K7VBV4]	WD40-repeat-containing domain	Zm00001d046930	Zm00001eb389600
GRMZM2G074351	-	-	-	-	-	-	-	-0.00824486	1	-0.217613	1	-0.0949669	1	0.292196	1	-0.619564	0.481842	0.0522782	1	11.3553	11.2797	10.6394	13.9114	7.37106	9.72027	11.7889	Uncharacterized protein [Source:UniProtKB/TrEMBL;Acc:C0P363]	RNA recognition motif domain	Zm00001d004993	Zm00001eb093390
GRMZM2G074358	NAC	NACTF42	-	-	-	-	-	-0.662619	1	-0.159624	1	0.0915379	1	1.49444	0.492504	0.541569	0.959757	-0.0734948	1	4.84851	3.09973	5.15559	13.6993	6.96174	4.52333	4.69666	Putative NAC domain transcription factor superfamily protein; Uncharacterized protein [Source:UniProtKB/TrEMBL;Acc:C4J546]	No apical meristem (NAM) protein	Zm00001d036364	Zm00001eb272040
GRMZM2G074373	bZIP	BZIP3	-	-	-	-	-	-0.303324	1	-0.234598	1	-0.218718	1	-0.236895	1	-0.112995	1	-0.348138	1	53.0831	43.0066	45.6101	45.0393	49.1047	45.0829	41.6756	Uncharacterized protein [Source:UniProtKB/TrEMBL;Acc:B4FCD1]	G-box binding, MFMR	Zm00001d041142	Zm00001eb133640
GRMZM2G074381	-	-	-	-	-	-	-	0.0072728	1	-0.0202181	1	0.00655312	1	-0.657182	0.446185	-0.0817119	1	-0.56567	0.622404	39.4215	39.6232	39.6091	24.9952	37.2422	38.8593	26.6457	--	Serine/threonine-protein kinase, active site	Zm00001d040303	Zm00001eb127860
GRMZM2G074386	-	-	-	-	-	-	-	0.0386615	1	-0.169691	1	-0.096396	1	-0.00693445	1	0.133135	1	0.0862	1	53.9784	55.4438	50.4786	53.7143	59.1679	48.0035	57.296	Proteasome subunit beta type [Source:UniProtKB/TrEMBL;Acc:C0PLD2]	Proteasome, subunit alpha/beta	Zm00001d021051	Zm00001eb317720
GRMZM2G074393	-	-	-	-	-	-	-	0.248405	1	0.0162423	1	0.34216	1	0.14669	1	-0.813979	0.360503	-0.679817	0.462546	2.7685	3.2824	3.51665	3.07376	1.57245	2.73316	1.74627	Uncharacterized protein [Source:UniProtKB/TrEMBL;Acc:B4FV96]	Protein of unknown function DUF1118	Zm00001d030762	Zm00001eb029520
GRMZM2G074404	-	-	-	-	-	-	-	-0.0776513	1	-0.106385	1	-0.0612448	1	-0.35117	1	0.252594	1	0.163456	1	62.5889	59.3054	59.9964	49.0667	74.5988	58.1832	70.096	Transmembrane BAX inhibitor motif-containing protein 4; Uncharacterized protein [Source:UniProtKB/TrEMBL;Acc:B6TIC8]	Bax inhibitor 1-related	Zm00001d034432	Zm00001eb060660
GRMZM2G074414	-	-	-	-	-	-	-	-0.989947	1	-1.56635	0.99264	-0.507723	1	-0.0403223	1	0.490627	0.784664	0.406969	0.827897	1.03825	0.517088	0.729572	1.01195	1.46056	0.326506	1.36567	Uncharacterized protein [Source:UniProtKB/TrEMBL;Acc:K7UGH8]	Single hybrid motif	Zm00001d054005	Zm00001eb209250;Zm00001eb209260
GRMZM2G074436	-	-	-	-	-	-	-	-0.130229	1	-0.0537489	1	-0.081326	1	-0.207895	1	-0.190291	1	0.0499017	1	18.0562	16.494	17.0565	15.6305	15.8316	17.4179	18.6799	Uncharacterized protein [Source:UniProtKB/TrEMBL;Acc:C0PAM9]	Domain of unknown function DUF2296	Zm00001d051178	Zm00001eb185310
GRMZM2G074466	-	-	-	-	-	-	-	-0.0292365	1	-0.0553341	1	-0.183904	1	-0.0585646	1	-0.424847	1	0.422377	1	24.7066	24.2078	21.7549	23.7204	18.3823	23.723	33.153	Uncharacterized protein [Source:UniProtKB/TrEMBL;Acc:B4FXE1]	WD40-repeat-containing domain	Zm00001d044273;Zm00001d044274	Zm00001eb160220
GRMZM2G074472	-	-	-	-	-	-	-	0.0236149	1	0.0622236	1	0.0775767	1	-0.0217962	1	-0.104157	1	-0.266731	1	36.7035	37.29	38.7299	36.151	34.1418	38.3337	30.4882	--	--	Zm00001d021282	Zm00001eb319500
GRMZM2G074479	-	-	-	-	-	-	-	-0.0163098	1	0.0801939	1	0.0403439	1	-0.396371	1	0.230844	1	0.706002	0.0908767	249.634	246.811	256.704	189.65	292.928	263.912	407.201	Ubiquitin-conjugating enzyme E2-17 kDa; Uncharacterized protein [Source:UniProtKB/TrEMBL;Acc:B6SGR7]	Ubiquitin-conjugating enzyme/RWD-like	Zm00001d018884	Zm00001eb300890
GRMZM2G074489	Orphans	-	-	-	-	-	-	-0.291186	1	-0.1643	1	-0.248599	1	-0.292903	1	-0.442795	0.996706	-0.470947	0.872123	14.142	11.5412	11.9069	11.5419	10.3995	12.6171	10.2212	Uncharacterized protein [Source:UniProtKB/TrEMBL;Acc:K7TQ29]	Protein phosphatase 2C (PP2C)-like	Zm00001d024325	Zm00001eb413940
GRMZM2G074514	-	-	-	-	-	-	-	0.339961	1	0.636616	1	0.0770863	1	0.0953693	1	0.334299	1	0.101848	1	10.9208	13.8404	11.5234	11.6731	13.8267	16.9968	11.7242	Uncharacterized protein [Source:UniProtKB/TrEMBL;Acc:K7VH68]	Exostosin-like	Zm00001d048298	Zm00001eb402060
GRMZM2G074530	-	-	-	-	-	-	-	-0.0912035	1	0.0559746	1	-0.130991	1	0.231379	1	0.0660857	1	-0.49107	0.968203	117.007	109.835	106.848	137.359	122.49	121.666	83.2444	--	Exocyst complex protein Exo70	Zm00001d001765	Zm00001eb065570
GRMZM2G074549	-	-	-	-	-	-	-	-0.239268	1	-0.23252	1	-0.247041	1	-0.500755	1	-0.454329	1	-0.361321	1	59.9828	50.8182	50.5355	42.3888	43.7427	50.9948	46.7094	Proteasome subunit beta type [Source:UniProtKB/TrEMBL;Acc:B4FJY5]	Proteasome, subunit alpha/beta	Zm00001d019262	Zm00001eb304090
GRMZM2G074567	-	-	-	-	-	-	-	0.176461	1	0.212068	1	0.0868671	1	0.0926753	1	0.157882	1	-0.116144	1	31.6935	35.8391	33.6818	33.8074	35.3928	36.6796	29.2173	Uncharacterized protein [Source:UniProtKB/TrEMBL;Acc:B8A1K3]	WD40-repeat-containing domain	Zm00001d005461	Zm00001eb096990
GRMZM2G074572	-	-	-	-	-	-	-	0.157669	1	0.175286	1	-0.0787116	1	0.0912642	1	-0.391128	1	0.324834	1	15.4052	17.2176	14.605	16.4249	11.7762	17.3544	19.3399	--	uDENN domain	Zm00001d044273;Zm00001d044274	Zm00001eb160220
GRMZM2G074580	-	-	-	-	-	-	-	0.461532	1	0.149434	1	0.671405	1	-0.127379	1	-0.102006	1	-0.39294	0.858053	3.61039	4.96828	5.75306	3.30317	3.36445	4.03327	2.75	--	--	Zm00001d039641	Zm00001eb122600
GRMZM2G074589	-	-	-	-	-	-	-	-0.316375	1	-0.454705	1	-0.18821	1	0.11926	1	0.248619	1	0.0985386	1	33.5392	26.9175	29.4199	36.4236	39.8415	24.3723	35.9195	Asparagine synthetase [Source:UniProtKB/TrEMBL;Acc:B4FFJ0]	Glutamine amidotransferase type 2 domain	Zm00001d045675	Zm00001eb380080
GRMZM2G074611	-	-	-	-	-	-	-	-0.147771	1	0.189704	1	-0.116392	1	-0.353805	1	0.777478	0.421842	1.05678	0.158648	65.8293	59.4148	60.6992	51.4789	112.73	75.4711	136.923	Dirigent [Source:UniProtKB/TrEMBL;Acc:K7V6J0]	Plant disease resistance response protein	Zm00001d045210	Zm00001eb375640
GRMZM2G074634	-	-	-	-	-	-	-	-0.243078	1	-0.281754	1	-0.232357	1	-0.543192	1	0.413857	1	0.305058	1	105.457	89.0892	89.7688	72.3625	140.509	86.7163	130.277	Cysteine-type peptidase [Source:UniProtKB/TrEMBL;Acc:B6U3W2]	Ovarian tumour, otubain	Zm00001d015364	Zm00001eb233000
GRMZM2G074664	-	-	-	-	-	-	-	-0.182573	1	-0.190439	1	-0.00885779	1	-0.591412	0.839327	-0.809322	0.182567	-0.345116	0.975198	6.16869	5.43061	6.13062	4.08986	3.49825	5.39816	4.82247	--	NUDIX hydrolase domain-like	Zm00001d007458	Zm00001eb113910
GRMZM2G074672	-	-	-	-	-	-	-	0.866875	1	0.793607	1	-0.482724	1	1.47193	0.2428	-0.893515	0.656168	1.4915	0.0991058	0.36114	0.656114	0.250017	1.00886	0.170507	0.644274	1.02361	Protein CCC1 [Source:UniProtKB/TrEMBL;Acc:B6SS47]	Domain of unknown function DUF125, transmembrane	Zm00001d020395	Zm00001eb312010
GRMZM2G074689	-	-	-	-	-	-	-	0.101173	1	0.0399295	1	0.120725	1	-0.216999	1	-0.284382	1	-0.0872368	1	69.2495	74.2754	75.2952	59.5822	56.8571	71.1968	65.1995	Uncharacterized protein [Source:UniProtKB/TrEMBL;Acc:B4G0H8]	S100/Calbindin-D9k, conserved site	Zm00001d025798	Zm00001eb426050
GRMZM2G074718	-	-	-	-	-	-	-	0.220939	1	0.301166	1	0.441604	1	0.563898	0.894925	-0.800346	0.2624	-0.45797	0.741661	2.41289	2.82549	3.27608	3.57002	1.36929	3.01061	1.74468	Uncharacterized protein [Source:UniProtKB/TrEMBL;Acc:B4FL13]	--	Zm00001d026651	Zm00001eb434050
GRMZM2G074735	-	-	-	-	-	-	-	-0.620535	1	-0.447389	1	-0.383871	1	-0.388869	1	-1.17294	0.523777	-1.32316	0.394945	38.1648	24.9173	29.2225	29.1481	16.7681	28.4242	15.4021	GTPase activating protein; Putative calcium-dependent lipid-binding (CaLB domain) family protein [Source:UniProtKB/TrEMBL;Acc:B6U886]	C2 membrane targeting protein	Zm00001d011396	Zm00001eb358600
GRMZM2G074743	-	AOX3	-	-	-	-	-	-0.17553	1	-0.0510883	1	0.172623	1	-0.650288	0.623657	0.74338	0.177393	-0.0204107	1	1336.08	1183.03	1505.92	851.288	2236.8	1289.74	1317.28	Alternative oxidase [Source:UniProtKB/TrEMBL;Acc:Q8GT70]	Alternative oxidase	Zm00001d002434	Zm00001eb071870
GRMZM2G074759	-	O7	-	-	-	-	-	0.116432	1	0.103322	1	0.368731	1	0.137619	1	0.1171	1	-0.705844	0.158013	81.2686	88.1118	104.941	89.4046	88.1968	87.3734	49.7865	Putative AMP-dependent synthetase and ligase superfamily protein [Source:UniProtKB/TrEMBL;Acc:K7TXQ3]	Domain of unknown function DUF4009	Zm00001d026649	Zm00001eb434030
GRMZM2G074769	-	-	-	-	-	-	-	-0.209313	1	-0.215024	1	-0.113769	1	0.43789	1	0.745776	0.285299	-0.0102967	1	5.11407	4.42563	4.72932	6.92548	8.53026	4.4767	5.07816	Ribosomal protein [Source:UniProtKB/TrEMBL;Acc:K7UZS8]	Ribosomal protein L1, superfamily	Zm00001d011397	Zm00001eb358610
GRMZM2G074787	-	-	-	-	-	-	-	-0.156835	1	0.0697666	1	-0.0916279	1	-0.175547	1	0.401131	1	0.135852	1	24.4255	21.9163	22.9209	21.6285	32.205	25.5822	26.8233	Cleavage and polyadenylation specificity factor 5; Cleavage and polyadenylation specificity factor 5 isoform 1; Cleavage and polyadenylation specificity factor 5 isoform 2; Uncharacterized protein [Source:UniProtKB/TrEMBL;Acc:B6T6P2]	NUDIX hydrolase domain-like	Zm00001d026647	Zm00001eb434000;Zm00001eb434010
GRMZM2G074790	-	-	-	-	-	-	-	0.142707	1	-0.429839	1	-0.576213	1	-0.916742	0.561157	0.710249	0.480723	0.871417	0.271156	1.04297	1.1506	0.694867	0.548862	1.70902	0.78299	1.92655	Putative TCP-1/cpn60 chaperonin family protein; Uncharacterized protein [Source:UniProtKB/TrEMBL;Acc:C0HFM6]	Chaperonin Cpn60/TCP-1	Zm00001d038857	Zm00001eb294310
GRMZM2G074804	-	-	-	-	-	-	-	0.814623	1	0.584038	1	0.438388	1	0.444982	1	-0.247533	1	-0.27077	0.969819	1.13611	2.01006	1.54732	1.55526	0.963558	1.70667	0.910414	--	--	Zm00001d014304	Zm00001eb224060
GRMZM2G074821	-	-	-	-	-	-	-	-0.23279	1	-0.479557	1	-0.27172	1	-0.500906	1	0.564353	0.627597	-0.0257383	1	8.79855	7.48862	7.28368	6.21509	12.9778	6.33619	8.65353	Uncharacterized protein [Source:UniProtKB/TrEMBL;Acc:C4IZW7]	Transcriptional coactivator/pterin dehydratase	Zm00001d043963	Zm00001eb157590
GRMZM2G074824	Orphans	-	-	-	-	-	-	0.115357	1	-0.0790232	1	-0.279652	1	0.0357049	1	-0.20686	1	-0.951755	0.0521216	6.18314	6.6756	5.07755	6.32417	5.36002	5.83051	3.16301	Uncharacterized protein [Source:UniProtKB/TrEMBL;Acc:K7VCM9]	Protein phosphatase 2C (PP2C)-like	Zm00001d009364	Zm00001eb342010
GRMZM2G074844	-	-	-	-	-	-	-	0.192674	1	0.673168	1	-0.272749	1	-0.681965	0.794742	0.710098	0.446785	0.796814	0.306537	1.14517	1.32086	0.939808	0.707908	1.858	1.88142	1.99585	F-box protein interaction domain containing protein; F-box protein interaction domain containing protein isoform 1; F-box protein interaction domain containing protein isoform 2 [Source:UniProtKB/TrEMBL;Acc:B6TT97]	Galactose oxidase/kelch, beta-propeller	-	-
GRMZM2G074850	-	-	-	-	-	-	-	0.353774	1	0.107392	1	0.328775	1	-0.375146	1	-0.0881258	1	-0.0746821	1	48.3365	61.7804	60.7136	37.2686	45.5339	52.0866	45.862	GDP-mannose 4,6 dehydratase 2, mRNA [Source:UniProtKB/TrEMBL;Acc:K7UKK8]	NAD-dependent epimerase/dehydratase	Zm00001d036091	Zm00001eb270090;Zm00001eb270100
GRMZM2G074857	-	-	-	-	-	-	-	-0.0219116	1	-0.0586943	1	0.00993147	1	-0.491236	1	-0.167455	1	-0.00830837	1	30.7447	30.2692	30.959	21.867	27.3807	29.5022	30.5837	EMB1374 isoform 1; EMB1374 isoform 2 [Source:UniProtKB/TrEMBL;Acc:K7V945]	Fe-S metabolism associated domain, SufE-like	Zm00001d008281	Zm00001eb333130
GRMZM2G074899	-	-	-	-	-	-	-	-0.266891	1	0.173567	1	-0.479	1	0.102937	1	0.527667	0.686309	0.486186	0.705028	2.38421	1.97482	1.7101	2.56125	3.43468	2.70263	3.34487	Uncharacterized protein [Source:UniProtKB/TrEMBL;Acc:B4FIJ1]	--	-	-
GRMZM2G074906	-	-	-	-	-	-	-	-0.0652786	1	-0.0553163	1	-0.11377	1	0.00401513	1	-0.0459737	1	-0.0314912	1	410.305	392.143	379.189	411.443	397.43	394.829	401.434	--	--	Zm00001d038673;Zm00001d038675	Zm00001eb292540;Zm00001eb292550;Zm00001eb292560;Zm00001eb292580
GRMZM2G074914	-	-	-	-	-	-	-	0.879569	1	0.770976	1	0.25643	1	1.01538	0.486239	-1.00839	0.417872	0.136301	1	0.737974	1.37313	0.878662	1.50067	0.380493	1.29892	0.803015	Uncharacterized protein [Source:UniProtKB/TrEMBL;Acc:B4FCL0]	--	Zm00001d003800;Zm00001d003801	Zm00001eb083980;Zm00001eb084000;Zm00001eb084010;Zm00001eb084020
GRMZM2G074957	-	-	-	-	-	-	-	0.128139	1	0.11179	1	0.477917	1	-0.183064	1	0.181374	1	0.628807	0.412643	10.0429	10.9883	13.9891	8.84203	11.4076	10.8827	15.5245	Uncharacterized protein [Source:UniProtKB/TrEMBL;Acc:B4FAB6]	Tetratricopeptide TPR-1	Zm00001d014961	Zm00001eb229610
GRMZM2G074987	-	-	-	-	-	-	-	-0.701012	1	-0.329938	1	-0.581264	1	-1.46561	0.786057	0.0208282	1	-0.0205228	1	26.1968	16.23	17.4859	9.47564	26.3647	21.4107	26.0094	--	Protein BYPASS-related	Zm00001d014960	Zm00001eb229600
GRMZM2G074994	-	-	-	-	-	-	-	-0.0454804	1	0.240473	1	-0.258833	1	0.193144	1	0.633257	0.514056	0.535925	0.609675	1.2107	1.17268	1.01683	1.39007	1.89748	1.41537	1.76914	Uncharacterized protein [Source:UniProtKB/TrEMBL;Acc:K7TW51]	Transposase, Ptta/En/Spm, plant	Zm00001d049266	-
GRMZM2G075003	-	-	-	-	-	-	-	0.413932	1	0.423507	1	0.20187	1	0.371533	1	0.240719	1	-0.149353	1	0.716786	0.957271	0.822	0.923999	0.845254	0.960521	0.646295	Mitochondrial import inner membrane translocase subunit Tim8 [Source:UniProtKB/TrEMBL;Acc:B6SYU6]	Tim10/DDP family zinc finger	Zm00001d031651	Zm00001eb036900
GRMZM2G075008	-	-	-	-	-	-	-	-0.258598	1	0.113561	1	-0.0295609	1	0.169008	1	-0.185214	1	0.0154018	1	13.6174	11.401	13.3435	15.3188	11.9743	14.6049	13.8007	--	--	-	Zm00001eb254650
GRMZM2G075023	-	-	-	-	-	-	-	0.222842	1	0.0692566	1	0.336762	1	0.216284	1	0.159621	1	-0.534175	0.622901	5.11075	5.96631	6.45908	5.94563	5.71459	5.3562	3.50376	Uncharacterized protein [Source:UniProtKB/TrEMBL;Acc:B6TCF6]	TRAM/LAG1/CLN8 homology domain	Zm00001d012265	Zm00001eb366620
GRMZM2G075092	-	-	-	-	-	-	-	0.00948256	1	0.330149	1	0.136209	1	0.211781	1	0.589243	0.565135	0.196805	1	7.8355	7.88936	8.61032	9.07752	11.7983	9.84115	8.96948	Uncharacterized protein [Source:UniProtKB/TrEMBL;Acc:K7V7Y3]	--	Zm00001d011531	Zm00001eb359750;Zm00001eb359760
GRMZM2G075096	-	-	-	-	-	-	-	-0.257716	1	-0.190279	1	-0.253258	1	0.225445	1	-0.48746	0.966201	-0.379188	1	69.7685	58.3526	58.5214	81.567	49.7235	61.1145	53.6598	--	--	-	Zm00001eb254630;Zm00001eb254640;Zm00001eb254670
GRMZM2G075104	-	-	-	-	-	-	-	0.0540044	1	0.0754516	1	-0.0559465	1	0.121243	1	-0.345871	1	0.112421	1	10.8452	11.2419	10.434	11.79	8.50561	11.4665	11.7362	Uncharacterized protein [Source:UniProtKB/TrEMBL;Acc:K7WCZ1]	Ubiquitin conjugation factor E4, core	Zm00001d047306	Zm00001eb393280
GRMZM2G075122	GeBP	GBPTF6	-	-	-	-	-	0.0710533	1	-0.187016	1	0.0399065	1	-0.0787552	1	-0.672756	0.419692	-0.946909	0.0858365	4.95561	5.20032	5.08027	4.6889	3.08122	4.28993	2.55302	Uncharacterized protein [Source:UniProtKB/TrEMBL;Acc:B4FAK5]	Protein of unknown function DUF573	Zm00001d006945	Zm00001eb110030
GRMZM2G075124	-	-	-	-	-	-	-	-0.127295	1	-0.124171	1	0.0952843	1	-0.415959	1	0.161111	1	0.0985382	1	66.5832	60.967	71.1554	49.9114	74.511	61.0613	71.2822	Putative casein kinase family protein; Uncharacterized protein [Source:UniProtKB/TrEMBL;Acc:B4FBJ3]	Serine/threonine-protein kinase, active site	Zm00001d051951	Zm00001eb191710;Zm00001eb191720
GRMZM2G075144	-	-	-	-	-	-	-	0.0535514	1	-0.600495	1	0.720871	1	0.443542	1	-0.575638	0.838069	-0.679438	0.68989	1.49517	1.55239	2.49745	2.03519	0.989695	0.938836	0.942986	--	NADH:ubiquinone/plastoquinone oxidoreductase	-	-
GRMZM2G075145	-	-	-	-	-	-	-	0.0941114	1	0.0391708	1	0.0145751	1	0.200603	1	-0.137696	1	0.289175	1	28.8006	30.7508	29.1124	33.1083	26.193	29.5604	35.2003	N-acetyltransferase ESCO1 [Source:UniProtKB/TrEMBL;Acc:B6TTW6]	--	Zm00001d003151	Zm00001eb078390
GRMZM2G075150	-	-	-	-	-	-	-	-0.130869	1	0.185578	1	-0.26898	1	0.0153371	1	-0.444409	0.805286	-1.08303	0.0835877	2.80595	2.56743	2.32447	2.84291	2.05475	3.12192	1.33853	Uncharacterized protein [Source:UniProtKB/TrEMBL;Acc:C0PEI1]	Exocyst complex subunit Sec15-like	Zm00001d014179	Zm00001eb223060
GRMZM2G075153	-	-	-	-	-	-	-	-0.552434	1	-0.340668	1	-0.135721	1	0.26011	1	-0.524363	0.799023	0.407216	1	57.6746	39.3255	52.4874	69.0707	40.1974	45.5817	76.486	Uncharacterized protein [Source:UniProtKB/TrEMBL;Acc:B4FJ26]	Pyridoxal phosphate-dependent transferase	Zm00001d029324	Zm00001eb018300
GRMZM2G075158	-	-	-	-	-	-	-	0.0532064	1	-0.104278	1	0.034237	1	0.19728	1	0.657229	0.362356	0.315922	1	23.7545	24.6479	24.3423	27.2485	37.4873	22.0828	29.5239	Uncharacterized protein [Source:UniProtKB/TrEMBL;Acc:B4FNA5]	--	Zm00001d017888;Zm00001d017889	Zm00001eb253190
GRMZM2G075161	-	-	-	-	-	-	-	0.562042	1	0.150624	1	0.198872	1	-0.347666	1	-0.0584776	1	0.863156	0.140062	2.53795	3.74261	2.92012	1.99328	2.42793	2.84823	4.60072	Putative cytochrome P450 superfamily protein [Source:UniProtKB/TrEMBL;Acc:K7VBJ0]	Cytochrome P450, E-class, group I	Zm00001d008990	Zm00001eb339170
GRMZM2G075223	-	-	-	-	-	-	-	0.143628	1	-0.063017	1	-0.0493589	1	-0.0788189	1	0.917958	0.166587	0.245237	0.99901	2.09778	2.31666	2.03874	1.98879	3.96228	1.98807	2.48646	Uncharacterized protein [Source:UniProtKB/TrEMBL;Acc:B6TCJ0]	Fcf2 pre-rRNA processing	Zm00001d017927;Zm00001d017928	Zm00001eb253530;Zm00001eb253540
GRMZM2G075227	-	-	-	-	-	-	-	0.0287131	1	0.0194362	1	0.0811024	1	-0.319629	1	-0.205068	1	-0.0384359	1	63.1651	64.4306	66.8087	50.6091	54.8554	64.0707	61.4784	Senescence-associated protein [Source:UniProtKB/TrEMBL;Acc:K7W393]	--	Zm00001d048449	Zm00001eb403510
GRMZM2G075265	-	-	-	-	-	-	-	0.325016	1	0.637252	1	0.749851	1	0.247607	1	-0.627504	0.593358	-0.308693	0.928056	1.15092	1.43701	1.9397	1.36184	0.741404	1.73942	0.925429	--	Glycosyl transferase, ALG6/ALG8	Zm00001d017651	Zm00001eb251030
GRMZM2G075315	-	-	-	-	-	-	-	0.0503905	1	0.0727319	1	0.304099	1	-0.0295593	1	-0.182487	1	-0.167688	1	11084.7	11478.7	13685.7	10859.9	9767.63	11657.8	9868.33	Bowman-Birk type trypsin inhibitor; Putative Bowman-Birk serine protease inhibitor; Uncharacterized protein [Source:UniProtKB/TrEMBL;Acc:A3FMA4]	Proteinase inhibitor I12, Bowman-Birk	Zm00001d024996	Zm00001eb419390
GRMZM2G075333	-	-	-	-	-	-	-	0.120411	1	0.12211	1	0.361745	1	-0.247645	1	-0.413451	1	-0.525554	0.736481	376.067	408.825	483.253	316.751	282.403	409.451	261.261	Uncharacterized protein [Source:UniProtKB/TrEMBL;Acc:B4FQP4]	Domain of unknown function DUF4009	Zm00001d015459	Zm00001eb233720
GRMZM2G075348	-	-	-	-	-	-	-	-0.201887	1	0.132176	1	0.0751862	1	-0.163879	1	0.0130699	1	0.11599	1	12.3764	10.7366	13.0315	11.0356	12.4875	13.5172	13.3801	Putative uncharacterized protein [Source:UniProtKB/TrEMBL;Acc:B6T748]	--	Zm00001d020640	Zm00001eb314250
GRMZM2G075408	-	-	-	-	-	-	-	0.295662	1	-0.0809673	1	0.57988	1	-0.157292	1	-0.130326	1	-0.139619	1	3.61656	4.45373	5.42489	3.24684	3.31533	3.43014	3.28089	Trafficking protein particle complex subunit 4; Uncharacterized protein [Source:UniProtKB/TrEMBL;Acc:B6T5T0]	Sybindin-like protein	Zm00001d036195	-
GRMZM2G075488	-	-	-	-	-	-	-	0.323007	1	0.236704	1	0.072867	1	0.738183	0.239459	-0.322683	1	0.20344	1	18.84	23.5634	19.822	31.4391	15.0858	22.119	21.6661	Uncharacterized protein [Source:UniProtKB/TrEMBL;Acc:K7VEB4]	Peptidase S33	Zm00001d045216	Zm00001eb375690
GRMZM2G075489	-	-	-	-	-	-	-	0.265969	1	0.250883	1	0.357644	1	0.336863	1	-0.36326	0.974764	-0.216354	1	0.708695	0.846887	0.908468	0.898901	0.556928	0.880675	0.604925	Uncharacterized protein [Source:UniProtKB/TrEMBL;Acc:K7U4L4]	--	Zm00001d026142	Zm00001eb191150
GRMZM2G075496	-	-	-	-	-	-	-	-0.205667	1	-0.0136598	1	-0.0191628	1	-0.270603	1	-0.48828	0.78314	-0.465449	0.77296	35.1349	30.4716	34.6641	29.1169	25.0049	35.0796	25.4382	Uncharacterized protein [Source:UniProtKB/TrEMBL;Acc:C0HI81]	Oxysterol-binding protein, conserved site	Zm00001d049766	Zm00001eb174710
GRMZM2G075513	-	-	-	-	-	-	-	1.14354	1	0.318114	1	0.307772	1	1.59371	0.17521	-1.11007	0.492611	-1.71029	0.187772	0.539837	1.18526	0.667717	1.63846	0.232138	0.66677	0.169744	Anthocyanin 5-aromatic acyltransferase [Source:UniProtKB/TrEMBL;Acc:K7U0Y2]	Transferase	Zm00001d051892	Zm00001eb191180
GRMZM2G075551	-	-	-	-	-	-	-	0.0998473	1	0.107266	1	0.0714197	1	0.0599962	1	-0.0844565	1	-0.220336	1	16.4558	17.6302	17.2975	17.1523	15.5325	17.6974	14.1354	Uncharacterized protein [Source:UniProtKB/TrEMBL;Acc:B4FD08]	Zinc finger, C2H2-like	Zm00001d004498;Zm00001d004499	Zm00001eb089260
GRMZM2G075562	C2C2-CO-like	COL5	-	-	-	-	-	-0.191537	1	-0.203035	1	0.0411213	1	-0.141839	1	0.252652	1	-0.50811	0.79014	37.8225	33.1254	38.9295	34.2888	45.0842	32.8419	26.5822	Uncharacterized protein [Source:UniProtKB/TrEMBL;Acc:C0HFL0]	Zinc finger, B-box	Zm00001d017885	Zm00001eb253150
GRMZM2G075582	-	-	-	-	-	-	-	-0.00202239	1	-0.0396698	1	0.00667429	1	0.181999	1	-0.235103	1	-0.2759	1	21.052	21.0371	21.1537	23.8924	17.8561	20.4925	17.393	Uncharacterized protein [Source:UniProtKB/TrEMBL;Acc:B4FMC0]	Zinc finger, MIZ-type	Zm00001d045215	Zm00001eb375680
GRMZM2G075619	-	-	-	-	-	-	-	0.144041	1	0.105761	1	0.0824008	1	-0.187824	1	0.0732355	1	-0.259329	1	5.55872	6.14901	5.90315	4.8882	5.85709	5.96083	4.64814	Uncharacterized protein [Source:UniProtKB/TrEMBL;Acc:B8A0U6]	--	Zm00001d006931	Zm00001eb109900
GRMZM2G075624	-	-	-	-	-	-	-	0.188802	1	0.175249	1	-0.0877221	1	0.0274029	1	0.217079	1	0.0572874	1	113.48	129.352	106.793	115.653	131.871	128.152	118.063	Translationally-controlled tumor protein; Uncharacterized protein [Source:UniProtKB/TrEMBL;Acc:B6SIF5]	Translationally controlled tumour protein, conserved site	Zm00001d014954;Zm00001d014957	Zm00001eb229550
GRMZM2G075628	-	-	-	-	-	-	-	-0.170042	1	-0.0986123	1	-0.11975	1	-0.184398	1	0.120298	1	0.191135	1	44.6685	39.7091	41.1132	39.3043	48.5851	41.722	50.9989	Uncharacterized protein [Source:UniProtKB/TrEMBL;Acc:K7UGT9]	PWWP	Zm00001d034964	Zm00001eb259840
GRMZM2G075655	-	-	-	-	-	-	-	-0.0266177	1	-0.0180406	1	-0.000937438	1	0.0191	1	0.236845	1	-0.105414	1	359.28	352.71	359.054	364.074	423.426	354.839	333.947	Uncharacterized protein [Source:UniProtKB/TrEMBL;Acc:C0PE90]	--	Zm00001d049764	Zm00001eb174670
GRMZM2G075676	-	SCP1	-	-	-	-	-	0.0782062	1	0.0989322	1	0.0360493	1	-0.457878	1	-0.760992	0.150644	-0.658213	0.327383	45.746	48.3098	46.8973	33.311	26.9499	48.8728	28.9899	Uncharacterized protein [Source:UniProtKB/TrEMBL;Acc:B4FKV7]	Peptidase S10, serine carboxypeptidase	Zm00001d025526	Zm00001eb423440
GRMZM2G075680	-	-	-	-	-	-	-	-0.0320247	1	0.0544717	1	0.154386	1	-0.0768624	1	0.115037	1	0.224439	1	23.9623	23.4344	26.6867	22.7327	25.9988	24.9178	28.0263	--	Zinc finger, Sec23/Sec24-type	Zm00001d004667	-
GRMZM2G075690	-	-	-	-	-	-	-	-0.246699	1	-0.0352083	1	-0.192489	1	-0.573741	0.915693	-0.116026	1	0.606432	0.425173	79.5445	67.0346	69.6195	53.4434	73.405	77.6361	121.113	Mov34/MPN/PAD-1 family; Mov34/MPN/PAD-1 family protein; Uncharacterized protein [Source:UniProtKB/TrEMBL;Acc:B4FSK2]	JAB1/Mov34/MPN/PAD-1	Zm00001d009205	Zm00001eb340870
GRMZM2G075712	-	-	-	-	-	-	-	-0.242009	1	-0.0963396	1	-0.103832	1	-0.985208	0.0693948	0.296124	1	0.279289	1	24.1939	20.4739	22.4999	12.2177	29.6707	22.76	29.353	Uncharacterized protein [Source:UniProtKB/TrEMBL;Acc:B4G0Y0]	Uncharacterised protein family UPF0503	Zm00001d027992	Zm00001eb006720
GRMZM2G075715	ARF	ARFTF37	-	-	-	-	-	-2.3912	1	-0.474959	1	-0.055293	1	0.16534	1	0.323177	1	0.763958	0.91051	0.923457	0.164637	0.90239	1.06133	1.13022	0.724709	1.61891	--	WD40-repeat-containing domain	-	-
GRMZM2G075784	-	-	-	-	-	-	-	0.204086	1	-0.355311	1	0.210247	1	-0.498966	1	-0.977886	0.0965844	-0.270499	1	2.42826	2.79248	2.81677	1.71706	1.23362	1.87826	2.01171	Uncharacterized protein [Source:UniProtKB/TrEMBL;Acc:K7VDN2]	Sel1-like	Zm00001d009642	Zm00001eb344380
GRMZM2G075796	-	-	-	-	-	-	-	0.769478	1	0.337649	1	0.540447	1	0.729435	0.540329	0.278247	1	-0.701988	0.346017	3.13576	5.36364	4.56813	5.21626	3.80973	3.97684	1.91078	Uncharacterized protein; VIP1 protein [Source:UniProtKB/TrEMBL;Acc:B4FAQ5]	--	Zm00001d009446	Zm00001eb342660
GRMZM2G075839	-	-	-	-	-	-	-	0.473129	1	0.313886	1	-0.0937357	1	0.00292252	1	-0.240474	1	-0.0581014	1	29.376	40.7712	27.5211	29.4351	24.7923	36.4901	28.2152	Programmed cell death protein 5; Uncharacterized protein [Source:UniProtKB/TrEMBL;Acc:B4FN06]	DNA-binding TFAR19-related protein	Zm00001d009445	Zm00001eb342640;Zm00001eb342650
GRMZM2G075844	-	-	-	-	-	-	-	0.0448729	1	-0.024669	1	0.0335017	1	-0.440335	1	-0.541475	0.777788	-0.346534	1	70.0746	72.2692	71.7019	51.6333	48.1234	68.8583	55.0925	Uncharacterized protein [Source:UniProtKB/TrEMBL;Acc:B4FED8]	Translocon-associated protein (TRAP), alpha subunit	Zm00001d014785	Zm00001eb228050
GRMZM2G075884	-	-	-	-	-	-	-	-0.129648	1	-0.0114707	1	0.627792	1	1.36236	0.0938287	0.240766	1	-0.000317819	1	1.27566	1.16711	1.99471	3.32184	1.51699	1.33133	1.31747	Protein kinase; Uncharacterized protein [Source:UniProtKB/TrEMBL;Acc:B6SVB5]	Serine/threonine-protein kinase, active site	Zm00001d044639	Zm00001eb163440;Zm00001eb163450
GRMZM2G075900	-	-	-	-	-	-	-	0.0786455	1	0.0357911	1	0.024138	1	0.00721254	1	-0.158504	1	-0.071358	1	29.0989	30.7235	29.5855	29.2395	26.0619	29.77	27.7143	H+-translocating pyrophosphatase [Source:UniProtKB/TrEMBL;Acc:A0MWC0]	Pyrophosphate-energised proton pump	Zm00001d041420	Zm00001eb135590
GRMZM2G075901	-	-	-	-	-	-	-	0.00966633	1	-0.0766341	1	0.111896	1	-0.587412	0.84419	0.26057	1	-0.00112868	1	27.9562	28.1399	30.2053	18.598	33.4572	26.6271	27.9138	Putative uncharacterized protein [Source:UniProtKB/TrEMBL;Acc:B6T5T8]	Mss4-like	Zm00001d027550	Zm00001eb002870
GRMZM2G075942	-	-	-	-	-	-	-	-0.318386	1	-0.268	1	-0.135602	1	-0.462811	1	0.631208	0.362837	0.556112	0.665274	56.3336	45.1687	51.2675	40.8615	87.1972	46.8012	82.834	Uncharacterized protein [Source:UniProtKB/TrEMBL;Acc:C4IYY4]	RNA recognition motif domain	Zm00001d052453	Zm00001eb196360
GRMZM2G075956	C2H2	-	-	-	-	-	-	0.12885	1	0.277464	1	0.0295171	1	-0.432338	1	-0.652765	0.285893	-0.34817	1	82.6335	90.3712	84.3489	61.2407	52.5664	100.175	64.9059	Nucleic acid binding protein isoform 1; Nucleic acid binding protein isoform 2; Uncharacterized protein [Source:UniProtKB/TrEMBL;Acc:C0HEH2]	Zinc finger, C2H2-like	Zm00001d012260	Zm00001eb366580
GRMZM2G075975	-	-	-	-	-	-	-	0.0128492	1	-0.0563927	1	-0.286353	1	0.314648	1	-0.0832517	1	-0.321424	0.989372	5.77363	5.83553	4.73345	7.18517	5.41795	5.56543	4.60793	Uncharacterized protein [Source:UniProtKB/TrEMBL;Acc:K7U5W9]	--	Zm00001d053250	-
GRMZM2G075989	-	-	-	-	-	-	-	2.84723	1	2.64632	1	4.48712	1	3.59541	0.12132	1.75403	0.658683	2.11205	0.429571	0.0511358	0.435069	1.38212	0.732525	0.225654	0.431073	0.256747	--	--	-	-
GRMZM2G075992	-	-	-	-	-	-	-	0.0218381	1	0.26241	1	0.105293	1	0.429694	1	-0.544533	0.690292	-0.863819	0.0604472	10.5002	10.6561	11.2939	14.1379	7.18229	12.533	5.76698	Putative glycogen synthase kinase family protein [Source:UniProtKB/TrEMBL;Acc:K7V003]	Serine/threonine-protein kinase, active site	Zm00001d009055	Zm00001eb339710
GRMZM2G076006	-	-	-	-	-	-	-	-0.0719667	1	-0.211298	1	-0.032603	1	-0.539502	1	-0.744639	0.0994893	0.0998424	1	43.152	41.0405	42.1719	29.6826	25.7622	37.2572	46.2036	Putative glyoxalase family protein; Uncharacterized protein [Source:UniProtKB/TrEMBL;Acc:B4F836]	Glyoxalase/fosfomycin resistance/dioxygenase domain	Zm00001d037775;Zm00001d037776	Zm00001eb284320
GRMZM2G076087	-	-	-	-	-	-	-	0.729931	1	0.490931	1	0.168551	1	0.384948	1	0.6081	0.539297	0.0745753	1	2.42465	4.01192	2.72098	3.16006	3.67184	3.439	2.57506	50S ribosomal protein L24; Uncharacterized protein [Source:UniProtKB/TrEMBL;Acc:B4FZW6]	Translation protein SH3-like domain	Zm00001d052452	Zm00001eb196350
GRMZM2G076114	-	-	-	-	-	-	-	-0.253338	1	-0.182604	1	-0.0776515	1	-0.746882	0.215012	0.0495402	1	0.0990329	1	21.7403	18.2498	20.597	12.9472	22.5186	19.1429	23.2702	--	Ribosomal protein S4e, central	Zm00001d034623	Zm00001eb062410
GRMZM2G076152	-	-	-	-	-	-	-	-0.146695	1	-0.0801523	1	0.00390107	1	0.0832902	1	0.629573	0.383005	0.468581	0.976663	360.48	325.614	361.463	381.902	557.726	341.007	498.786	Uncharacterized protein [Source:UniProtKB/TrEMBL;Acc:K7V401]	--	Zm00001d012532	Zm00001eb369110
GRMZM2G076169	-	-	-	-	-	-	-	-0.0173783	1	0.0188067	1	-0.17454	1	-0.0579966	1	-0.0220934	1	0.15127	1	3.34541	3.30458	2.96072	3.2133	3.26455	3.38304	3.72366	Uncharacterized protein [Source:UniProtKB/TrEMBL;Acc:K7UZ55]	--	Zm00001d010117	Zm00001eb348170
GRMZM2G076204	-	-	-	-	-	-	-	-0.637332	1	-0.165156	1	-0.294261	1	0.255672	1	0.0402397	1	0.259861	0.986368	2.05489	1.30967	1.67363	2.45695	2.1232	1.80121	2.46839	--	--	Zm00001d002458	Zm00001eb072080
GRMZM2G076206	-	-	-	-	-	-	-	-0.496954	1	0.0583119	1	-0.800066	1	-1.71144	0.0802066	0.377564	0.913216	0.264277	0.978176	1.99102	1.39726	1.13387	0.596344	2.62755	2.08378	2.39462	Putative NADH-cytochrome B5 reductase family protein [Source:UniProtKB/TrEMBL;Acc:K7V7X8]	Oxidoreductase FAD/NAD(P)-binding	Zm00001d012531	Zm00001eb369100
GRMZM2G076212	-	-	-	-	-	-	-	-0.252719	1	0.334791	1	0.117854	1	0.816454	0.387063	-0.43382	0.835299	0.355726	0.905388	3.55308	2.99118	3.8575	6.26339	2.63628	4.46899	4.55908	--	Serine/threonine-protein kinase, active site	Zm00001d002019	Zm00001eb067890
GRMZM2G076239	-	-	-	-	-	-	-	-0.252175	1	-0.58452	1	-0.637204	1	0.459593	1	-0.435232	0.844933	-1.39806	0.0682687	0.891023	0.740618	0.566907	1.22764	0.655822	0.599161	0.32789	Uncharacterized protein [Source:UniProtKB/TrEMBL;Acc:B4FH95]	FMN-dependent dehydrogenase	Zm00001d002260	Zm00001eb070270
GRMZM2G076263	-	-	-	-	-	-	-	0.412788	1	0.568002	1	0.469749	1	1.05846	0.322845	-1.14409	0.214512	-0.183657	1	0.907545	1.22319	1.26773	1.90926	0.398589	1.32223	0.810711	Ribosome-like protein [Source:UniProtKB/TrEMBL;Acc:B6TT66]	Ribosomal protein S21	Zm00001d015628	Zm00001eb234790
GRMZM2G076279	-	-	-	-	-	-	-	-0.0190428	1	0.0576104	1	0.0514135	1	0.182048	1	0.08011	1	-0.29181	0.980838	2.60384	2.56344	2.69642	2.94973	2.75767	2.68235	2.10182	Uncharacterized protein [Source:UniProtKB/TrEMBL;Acc:C0P981]	--	Zm00001d003034	Zm00001eb077400
GRMZM2G076303	-	-	-	-	-	-	-	-0.175746	1	0.0149082	1	-0.0999604	1	0.0979902	1	0.398592	1	0.223444	1	40.259	35.6583	37.5753	43.0988	53.0762	40.676	47.0062	Uncharacterized protein [Source:UniProtKB/TrEMBL;Acc:B8A0D1]	WW domain	Zm00001d045808	Zm00001eb381020
GRMZM2G076313	-	-	-	-	-	-	-	-0.0664243	1	0.103967	1	0.268248	1	0.944889	0.108227	0.232972	1	0.410863	0.892783	13.0407	12.4667	15.7264	25.1202	15.3612	14.1603	17.3228	Uncharacterized protein [Source:UniProtKB/TrEMBL;Acc:C0PIR0]	Proton-dependent oligopeptide transporter family	Zm00001d017713	Zm00001eb251540
GRMZM2G076343	-	-	-	-	-	-	-	0.181407	1	0.0637031	1	0.204275	1	-0.110916	1	0.123345	1	-0.293349	1	181.384	205.696	208.973	167.964	197.627	189.592	147.983	Uncharacterized protein [Source:UniProtKB/TrEMBL;Acc:C4J5F1]	Legume lectin domain	Zm00001d004524	Zm00001eb089470
GRMZM2G076348	-	-	-	-	-	-	-	-0.0477258	1	-0.0239943	1	0.182344	1	-0.4005	1	0.63524	0.45938	0.178498	1	64.9245	62.8177	73.6843	49.1782	100.83	64.0354	73.4799	Retrotransposon protein Ty1-copia subclass; Uncharacterized protein [Source:UniProtKB/TrEMBL;Acc:B4FY74]	Dienelactone hydrolase	Zm00001d050198	Zm00001eb178190
GRMZM2G076351	-	-	-	-	-	-	-	0.0975078	1	0.28729	1	0.0169562	1	0.183392	1	0.0984323	1	-0.154625	1	2.39394	2.55631	2.4277	2.72934	2.57961	2.95804	2.16454	Mitochondrial import inner membrane translocase subunit Tim17 family protein [Source:UniProtKB/TrEMBL;Acc:B6TSG2]	--	Zm00001d004051	Zm00001eb086040
GRMZM2G076387	-	-	-	-	-	-	-	-0.490565	1	-0.360962	1	-0.389796	1	-0.645023	1	0.648102	0.740051	0.42991	0.891827	98.7343	70.3352	75.3337	63.1334	154.562	77.2863	133.192	--	Rab3 GTPase-activating protein catalytic subunit	Zm00001d021600	Zm00001eb322480
GRMZM2G076392	-	-	-	-	-	-	-	0.133317	1	0.244227	1	0.553548	1	0.344216	1	0.662598	0.490739	-0.0991371	1	0.966598	1.05384	1.42184	1.2294	1.52129	1.12616	0.906567	Phosphatidylinositol-4-phosphate 5-kinase 9 [Source:UniProtKB/TrEMBL;Acc:B6SXI7]	Phosphatidylinositol-4-phosphate 5-kinase, plant	Zm00001d014911	Zm00001eb229140
GRMZM2G076394	-	-	-	-	-	-	-	-0.303888	1	-0.104068	1	-0.184621	1	-0.0911578	1	-0.00109939	1	-0.383497	0.989653	207.825	168.361	182.855	195.102	207.667	193.487	159.365	--	Cas1p 10 TM acyl transferase domain	Zm00001d004525	Zm00001eb089480
GRMZM2G076399	-	-	-	-	-	-	-	-1.2659	1	-0.180226	1	-0.765213	1	-0.44103	1	1.53454	0.0575021	1.30295	0.113184	0.701895	0.287537	0.414394	0.518314	2.07059	0.683095	1.77436	Small nuclear ribonucleoprotein Sm D2; Small nuclear ribonucleoprotein Sm D2 isoform 1; Small nuclear ribonucleoprotein Sm D2 isoform 2; Small nuclear ribonucleoprotein Sm D2 isoform 3; Uncharacterized protein [Source:UniProtKB/TrEMBL;Acc:B6SLR4]	Ribonucleoprotein LSM domain, eukaryotic/archaea-type	Zm00001d035666	Zm00001eb266890
GRMZM2G076410	-	-	-	-	-	-	-	0.0326693	1	-0.258833	1	0.0530689	1	-0.728878	0.631668	0.478433	0.756268	0.00240264	1	2.35254	2.40492	2.45325	1.41617	3.29658	1.93713	2.35103	Uncharacterized protein [Source:UniProtKB/TrEMBL;Acc:K7W467]	Myb/SANT-like domain	-	-
GRMZM2G076415	-	-	-	-	-	-	-	-0.778672	1	-0.468068	1	-0.720335	1	-0.0220552	1	0.399749	0.890951	0.459428	0.758953	0.945949	0.540287	0.565137	0.928217	1.22045	0.687404	1.2802	Myosin-like protein; Uncharacterized protein [Source:UniProtKB/TrEMBL;Acc:B4FKA1]	--	Zm00001d004959	Zm00001eb093150
GRMZM2G076435	-	-	-	-	-	-	-	0.0383745	1	0.132839	1	0.338929	1	0.380415	1	0.277715	1	-0.10982	1	6.9057	7.10521	8.74412	9.00239	8.39937	7.59232	6.37544	Uncharacterized protein [Source:UniProtKB/TrEMBL;Acc:K7UPH3]	--	Zm00001d048804	Zm00001eb166570
GRMZM2G076437	-	-	-	-	-	-	-	0.00898702	1	0.192921	1	0.17006	1	-0.111159	1	0.019099	1	-0.413796	0.916706	9.15765	9.21659	10.3172	8.48579	9.32746	10.4824	6.85973	Putative uncharacterized protein [Source:UniProtKB/TrEMBL;Acc:B6SGI8]	--	Zm00001d014702	Zm00001eb227210
GRMZM2G076484	-	-	-	-	-	-	-	-0.492256	1	-0.52593	1	-0.274065	1	-0.187144	1	0.530229	0.701146	0.624368	0.44474	4.80746	3.41295	3.97602	4.22504	6.90471	3.31286	7.44276	Uncharacterized protein [Source:UniProtKB/TrEMBL;Acc:C0PDP9]	RNA helicase, DEAD-box type, Q motif	Zm00001d019449	Zm00001eb305590
GRMZM2G076524	-	-	-	-	-	-	-	0.0371164	1	0.0644704	1	0.00906908	1	0.158302	1	-0.468323	0.912608	-0.190759	1	15.6962	16.0983	15.7847	17.5095	11.2927	16.4492	13.7335	Uncharacterized protein [Source:UniProtKB/TrEMBL;Acc:C0HGE9]	Protein of unknown function DUF4370	Zm00001d013526	Zm00001eb217160
GRMZM2G076539	-	-	-	-	-	-	-	0.0698908	1	-0.0962245	1	-0.136576	1	-0.0174521	1	0.0971564	1	-0.342953	1	21.6161	22.6749	19.6682	21.3525	23.0838	20.157	17.0307	Uncharacterized protein [Source:UniProtKB/TrEMBL;Acc:C0PJM7]	Signal recognition particle, SRP9/SRP14 subunit	Zm00001d002259	Zm00001eb070260
GRMZM2G076542	-	-	-	-	-	-	-	0.164548	1	0.202567	1	0.100331	1	-0.176652	1	-0.133069	1	0.457977	0.748852	1.85019	2.07918	1.98125	1.63717	1.68555	2.13227	2.55619	Putative uncharacterized protein [Source:UniProtKB/TrEMBL;Acc:B6U618]	--	Zm00001d019447	Zm00001eb305570
GRMZM2G076544	-	-	-	-	-	-	-	-0.133537	1	-0.201982	1	-0.256311	1	0.0492234	1	-0.0162929	1	0.841584	0.0963683	13.2856	12.118	11.1132	13.7511	13.0465	11.4325	23.8207	Peptidyl-prolyl cis-trans isomerase [Source:UniProtKB/TrEMBL;Acc:B6TCE9]	Cyclophilin-type peptidyl-prolyl cis-trans isomerase, conserved site	Zm00001d011104	Zm00001eb356220
GRMZM2G076562	-	-	-	-	-	-	-	-0.119168	1	-0.151476	1	0.254	1	0.140543	1	1.1405	0.264219	0.5605	0.729742	72.4093	66.7633	86.3681	79.8345	159.7	65.7797	106.884	Uncharacterized protein [Source:UniProtKB/TrEMBL;Acc:B4FK72]	Plant peroxidase	Zm00001d017696	Zm00001eb251340
GRMZM2G076602	AP2-EREBP	EREB212	-	-	-	-	-	-0.0570815	1	-0.248528	1	-0.102476	1	-0.508913	1	-0.380516	1	0.337503	1	20.1152	19.3402	18.7247	14.132	15.4694	16.9875	25.4061	Putative AP2/EREBP transcription factor superfamily protein; Uncharacterized protein [Source:UniProtKB/TrEMBL;Acc:C0P327]	DNA-binding, integrase-type	Zm00001d026448	Zm00001eb432100
GRMZM2G076613	-	-	-	-	-	-	-	-0.162988	1	-0.151949	1	-0.30227	1	0.102258	1	0.160539	1	0.027287	1	9.13749	8.1535	7.40054	9.80654	10.167	8.26271	9.32857	Uncharacterized protein [Source:UniProtKB/TrEMBL;Acc:K7VEI9]	--	-	-
GRMZM2G076630	-	-	-	-	-	-	-	0.0724331	1	0.204368	1	0.180645	1	0.326017	1	0.663992	0.347224	0.829304	0.0575482	14.3219	15.0798	16.2378	17.9644	22.7743	16.4667	25.4808	Uncharacterized protein [Source:UniProtKB/TrEMBL;Acc:C0HGK2]	--	Zm00001d018890	Zm00001eb300910
GRMZM2G076634	-	-	-	-	-	-	-	-0.3919	1	-0.682444	1	-0.0454462	1	-0.298225	1	2.68496	0.0655366	1.52583	0.374755	3.06384	2.38871	2.96593	2.496	19.7866	2.13496	8.92656	--	Protein kinase-like domain	Zm00001d013527	Zm00001eb217170
GRMZM2G076657	WRKY	WRKY58	-	-	-	-	-	-0.0561738	1	-0.171236	1	-0.161019	1	-0.395227	1	0.0105432	1	-0.0218836	1	81.9838	78.8402	73.3392	62.3353	82.6061	72.7878	80.7281	SPF1-like DNA-binding protein [Source:UniProtKB/TrEMBL;Acc:B6SYC5]	DNA-binding WRKY	Zm00001d041740	Zm00001eb138040
GRMZM2G076665	-	-	-	-	-	-	-	-0.864497	1	-0.199526	1	-0.0381936	1	0.189629	1	0.174617	1	0.369578	0.849092	1.624	0.87919	1.58285	1.85338	1.84129	1.40126	2.10498	Uncharacterized protein [Source:UniProtKB/TrEMBL;Acc:K7UE54]	--	Zm00001d053431	Zm00001eb204400
GRMZM2G076683	-	-	-	-	-	-	-	0.220554	1	0.346884	1	-0.204849	1	0.579066	0.971722	-1.44093	0.143422	-0.202162	1	0.767315	0.890706	0.657565	1.14719	0.281185	0.928462	0.659304	Uncharacterized protein [Source:UniProtKB/TrEMBL;Acc:K7UY63]	--	Zm00001d051475	Zm00001eb187410
GRMZM2G076688	-	-	-	-	-	-	-	0.181971	1	-0.149375	1	-0.262101	1	-0.241231	1	0.637348	0.463744	-0.260927	1	4.83304	5.49739	4.02495	4.09185	7.51055	4.36455	4.03527	Uncharacterized protein [Source:UniProtKB/TrEMBL;Acc:C0P9W9]	Exostosin-like	Zm00001d042820	Zm00001eb147610
GRMZM2G076705	-	-	-	-	-	-	-	-0.11874	1	0.0619876	1	-0.0955133	1	-0.0833172	1	0.0867899	1	0.0997265	1	64.6078	59.5141	60.4842	60.9883	68.605	67.4317	69.2435	Nucleic acid binding protein; Uncharacterized protein [Source:UniProtKB/TrEMBL;Acc:B6U784]	K Homology domain, type 1	Zm00001d009014	Zm00001eb339370
GRMZM2G076730	-	-	-	-	-	-	-	-0.0407285	1	-0.0958505	1	-0.124041	1	-0.280474	1	-0.317511	1	-0.422545	0.892528	61.5294	59.8242	56.4956	50.6753	49.502	57.561	45.9174	--	RNA helicase UPF1, UPF2-interacting domain	Zm00001d006438	Zm00001eb105540
GRMZM2G076766	-	-	-	-	-	-	-	-0.110594	1	-0.02875	1	-0.15948	1	0.122103	1	0.37828	1	0.117469	1	8.38875	7.78163	7.50967	9.13377	10.8733	8.23601	9.10781	Uncharacterized protein [Source:UniProtKB/TrEMBL;Acc:B8A2E2]	--	-	-
GRMZM2G076768	-	-	-	-	-	-	-	-0.0617251	1	-0.014539	1	-0.173723	1	-0.466332	1	0.285165	1	0.245123	1	12.2181	11.6994	10.8356	8.83946	14.8676	12.1124	14.4556	Uncharacterized protein [Source:UniProtKB/TrEMBL;Acc:K7UAT0]	Guanylyl cyclase	Zm00001d035463;Zm00001d035465	Zm00001eb265170
GRMZM2G076798	-	-	-	-	-	-	-	0.256886	1	0.0593243	1	0.197767	1	-0.00120195	1	-0.297161	1	-0.55444	0.598499	10.371	12.4147	11.904	10.365	8.50155	10.7864	7.07964	--	--	Zm00001d004568	Zm00001eb089840
GRMZM2G076802	-	-	-	-	-	-	-	-0.365854	1	-0.248352	1	-0.200185	1	-0.111829	1	-0.0803049	1	-0.853737	0.116859	5.90728	4.57658	5.14348	5.46283	5.56908	4.98773	3.25512	Uncharacterized protein [Source:UniProtKB/TrEMBL;Acc:B4G1B8]	Zinc finger, DPH-type	-	Zm00001eb315040
GRMZM2G076810	-	-	-	-	-	-	-	-0.362902	1	-0.635099	1	-0.05834	1	-0.0438232	1	-0.386726	1	-0.58397	0.532849	27.5181	21.418	26.4171	26.6889	20.9951	17.591	18.3392	Uncharacterized protein [Source:UniProtKB/TrEMBL;Acc:K7U4W6]	--	Zm00001d052985	Zm00001eb200680
GRMZM2G076826	-	-	-	-	-	-	-	-0.14172	1	-0.305314	1	-0.184357	1	-0.275794	1	0.0129873	1	-0.274886	1	420.871	381.495	370.399	347.643	424.735	340.577	347.845	Autophagy 8b variant 1Autophagy-8c variant 1Autophagy-related protein 8 isoform 1; Autophagy 8b variant 1Autophagy-8c variant 1Autophagy-related protein 8 isoform 2; Autophagy 8b variant 1Autophagy-8c variant 1Autophagy-related protein 8 isoform 3; Autophagy 8b variant 1Autophagy-8c variant 1Autophagy-related protein 8 isoform 4; Autophagy 8b variant 1Autophagy-8c variant 1Autophagy-related protein 8 isoform 5; Autophagy-related 8b variant 1; Autophagy-related 8c variant 1; Autophagy-related protein 8; Uncharacterized protein [Source:UniProtKB/TrEMBL;Acc:B6SUL0]	Autophagy protein Atg8 ubiquitin-like	Zm00001d002257	Zm00001eb070240
GRMZM2G076858	-	-	-	-	-	-	-	-0.395842	1	0.0535892	1	-0.0188115	1	-0.228389	1	-0.488008	0.745401	-0.604079	0.532984	1.59607	1.21348	1.57376	1.36042	1.12602	1.65772	1.04638	Putative peptidase C48 domain family protein [Source:UniProtKB/TrEMBL;Acc:K7U4V8]	Peptidase C48, SUMO/Sentrin/Ubl1	Zm00001d052975	Zm00001eb200600
GRMZM2G076868	-	-	-	-	-	-	-	-0.392714	1	-0.0847224	1	-0.0969852	1	-1.79011	0.094673	-0.442213	0.880642	0.0174381	1	14.0733	10.7686	13.153	4.0637	10.3436	13.5645	14.2972	Putative CRINKLY4-like receptor protein kinase family protein [Source:UniProtKB/TrEMBL;Acc:K7UIC2]	Serine/threonine-protein kinase, active site	Zm00001d035467	Zm00001eb265200
GRMZM2G076896	AP2-EREBP	EREB111	-	-	-	-	-	0.456412	1	0.32404	1	0.273934	1	0.255442	1	-0.608611	0.518387	-0.761133	0.179527	15.8295	21.7375	19.1445	18.9078	10.4167	19.8889	9.29419	Putative AP2/EREBP transcription factor superfamily protein [Source:UniProtKB/TrEMBL;Acc:K7U9C7]	DNA-binding, integrase-type	Zm00001d053195	Zm00001eb202570
GRMZM2G076911	-	-	-	-	-	-	-	0.221744	1	0.0966314	1	0.040465	1	0.752096	0.146189	0.458801	1	-0.200753	1	20.5485	23.9665	21.1282	34.6112	28.2366	21.9823	17.8418	Diacylglycerol kinase 1 [Source:UniProtKB/TrEMBL;Acc:A8QM12]	Protein kinase C-like, phorbol ester/diacylglycerol binding	Zm00001d030770	Zm00001eb029550
GRMZM2G076950	-	-	-	-	-	-	-	0.177143	1	2.31353	0.485907	0.0891555	1	2.03977	0.146148	-0.129419	1	1.8057	0.112507	0.175661	0.203414	0.188104	0.762552	0.149397	0.864231	0.656197	Uncharacterized protein [Source:UniProtKB/TrEMBL;Acc:C0P456]	Pentatricopeptide repeat	Zm00001d002789	Zm00001eb075140
GRMZM2G076951	-	-	-	-	-	-	-	-0.107141	1	0.148106	1	-0.306607	1	0.0955379	1	0.21706	1	0.243437	1	8.69752	8.0819	7.02558	9.29518	10.0942	9.5939	10.2788	--	Potentiating neddylation domain	Zm00001d018139	Zm00001eb255640
GRMZM2G076972	-	-	-	-	-	-	-	0.616185	1	0.504877	1	0.517222	1	0.41009	1	0.0840414	1	0.696226	0.437845	1.16958	1.78332	1.67865	1.55724	1.25514	1.66658	1.88944	Uncharacterized protein [Source:UniProtKB/TrEMBL;Acc:B6SMA2]	--	Zm00001d045370	Zm00001eb377120
GRMZM2G076981	-	-	-	-	-	-	-	-0.184891	1	-0.128802	1	-0.0922442	1	0.313481	1	-0.823813	0.329338	-0.995557	0.159682	57.2779	50.4371	53.7151	71.1996	32.2837	52.736	28.7984	--	Glucose/ribitol dehydrogenase	Zm00001d022009	Zm00001eb326350
GRMZM2G077002	C2C2-GATA	GATA5	-	-	-	-	-	-0.0855044	1	-0.170011	1	-0.124177	1	0.651969	0.567996	-0.328944	1	-0.659727	0.294918	24.5924	23.1773	22.5526	38.6419	19.5968	21.7228	15.5916	GATA transcription factor 29; Uncharacterized protein [Source:UniProtKB/TrEMBL;Acc:B4FZE9]	Zinc finger, GATA-type	Zm00001d002790	Zm00001eb075150
GRMZM2G077024	-	-	-	-	-	-	-	0.199744	1	-0.077841	1	-0.201198	1	0.274555	1	-0.118626	1	-0.78691	0.258628	2.79621	3.2027	2.42604	3.38264	2.5801	2.56985	1.59665	--	--	Zm00001d030766	Zm00001eb029540
GRMZM2G077068	-	-	-	-	-	-	-	-0.139617	1	-0.00077727	1	-0.0687711	1	0.00527499	1	-0.644547	0.32558	-0.5687	0.600279	28.1564	25.565	26.8469	28.2588	18.0049	28.086	19.0022	--	NB-ARC	Zm00001d032376	Zm00001eb042890
GRMZM2G077069	-	-	-	-	-	-	-	0.232702	1	0.0385644	1	0.302515	1	0.359077	1	0.808895	0.131454	-0.368691	0.979498	14.1712	16.6381	17.4763	18.1696	24.8171	14.525	10.9239	Uncharacterized protein [Source:UniProtKB/TrEMBL;Acc:K7U5X4]	Phloem protein 2-like	Zm00001d026078	Zm00001eb428650
GRMZM2G077088	-	-	-	-	-	-	-	-0.456356	1	0.0827756	1	-0.449761	1	0.108727	1	0.804074	0.359824	0.993602	0.162201	0.903624	0.656114	0.661873	0.981107	1.60631	0.999342	1.81282	SWIb domain-containing protein [Source:UniProtKB/TrEMBL;Acc:B6TTM2]	SWIB/MDM2 domain	Zm00001d013221	Zm00001eb214330
GRMZM2G077125	-	-	-	-	-	-	-	0.0241662	1	0.00192631	1	0.143912	1	0.0715144	1	-0.067222	1	-0.169569	1	34.7037	35.3021	38.358	36.4746	33.1433	34.75	30.8572	Putative DEAD-box ATP-dependent RNA helicase family protein [Source:UniProtKB/TrEMBL;Acc:K7UYS9]	WW domain	Zm00001d011155	Zm00001eb356610
GRMZM2G077127	-	-	-	-	-	-	-	0.237365	1	0.176141	1	0.259545	1	-0.190393	1	-0.499752	0.826367	-0.000376706	1	67.9244	80.0685	81.2869	59.5257	48.082	76.7417	67.8751	Sigma factor sigB regulation protein rsbQ [Source:UniProtKB/TrEMBL;Acc:B6TRW7]	--	Zm00001d028094	Zm00001eb007670
GRMZM2G077143	-	-	-	-	-	-	-	-0.222467	1	-0.0601366	1	-0.137293	1	0.00611601	1	0.0120052	1	-0.48291	0.956201	96.6891	82.8589	87.9075	97.0918	97.5014	92.8275	69.1785	Uncharacterized protein [Source:UniProtKB/TrEMBL;Acc:B4FJE8]	F-box domain, cyclin-like	Zm00001d042400	Zm00001eb143720
GRMZM2G077150	-	-	-	-	-	-	-	-0.09614	1	-0.0288232	1	-0.0226087	1	-0.326253	1	-0.199294	1	-0.679713	0.314722	7.22446	6.75938	7.11906	5.75695	6.29426	7.04573	4.49321	--	Protein of unknown function DUF1644	Zm00001d004469	Zm00001eb088970
GRMZM2G077162	-	-	-	-	-	-	-	-0.667964	1	-0.178531	1	0.325697	1	-0.229444	1	1.10915	0.186535	0.609302	0.609649	0.736333	0.456164	0.936384	0.62495	1.59688	0.65698	1.1132	Putative uncharacterized protein [Source:UniProtKB/TrEMBL;Acc:B6SKT8]	--	-	-
GRMZM2G077180	-	-	-	-	-	-	-	-0.0167777	1	0.0669252	1	0.327436	1	-0.451768	1	0.461802	0.799489	0.438574	0.782958	4.41057	4.36863	5.55887	3.22696	6.05242	4.68454	5.98574	--	Guanylyl cyclase	-	Zm00001eb226970;Zm00001eb226980
GRMZM2G077183	-	-	-	-	-	-	-	0.00306572	1	-0.100878	1	0.0132918	1	-0.270337	1	-0.113815	1	-0.479079	0.958152	151.73	152.06	153.142	125.803	140.253	141.488	108.829	Glutathione S-transferase theta-1; Uncharacterized protein [Source:UniProtKB/TrEMBL;Acc:B6U9D5]	Thioredoxin-like fold	Zm00001d034937	Zm00001eb065360
GRMZM2G077187	-	-	-	-	-	-	-	-0.545156	1	-0.346576	1	-0.427186	1	-0.990686	0.198637	-0.209802	1	-0.651094	0.435046	385.131	263.933	286.418	193.798	333	303.158	245.275	Uncharacterized protein [Source:UniProtKB/TrEMBL;Acc:C4JA04]	Phosphatidic acid phosphatase type 2/haloperoxidase	Zm00001d011638	Zm00001eb360740
GRMZM2G077197	-	-	-	-	-	-	-	0.273541	1	0.050488	1	0.156674	1	0.408775	1	0.127966	1	0.2372	1	5.40363	6.53489	6.03589	7.18024	5.90288	5.54899	6.37528	Uncharacterized protein [Source:UniProtKB/TrEMBL;Acc:C0PEI9]	NPR1/NIM1-like, C-terminal	Zm00001d039469	Zm00001eb121040
GRMZM2G077202	-	-	-	-	-	-	-	0.316544	1	0.0627528	1	-0.182666	1	0.447835	1	-0.724418	0.276468	-0.408006	0.913365	8.23494	10.2627	7.24431	11.2306	5.00292	8.48883	6.19811	Uncharacterized protein [Source:UniProtKB/TrEMBL;Acc:B4FHQ3]	Glycoside hydrolase, superfamily	Zm00001d009016	Zm00001eb339380
GRMZM2G077206	-	-	-	-	-	-	-	0.336703	1	0.549378	1	0.403334	1	0.13232	1	0.718948	0.350694	0.944284	0.0865335	2.21658	2.79968	2.92342	2.42519	3.64896	3.25225	4.26693	Glutathione S-transferase GST 27; Uncharacterized protein [Source:UniProtKB/TrEMBL;Acc:Q9FQB2]	Thioredoxin-like fold	Zm00001d011154	Zm00001eb356600
GRMZM2G077212	-	-	-	-	-	-	-	0.0494991	1	0.0457195	1	-0.0459065	1	0.210617	1	0.195878	1	-0.646559	0.487307	6.73334	7.01003	6.52891	7.81461	7.70501	7.09634	4.3471	Uncharacterized protein [Source:UniProtKB/TrEMBL;Acc:B4FDS2]	Pyridoxal phosphate-dependent transferase	Zm00001d008187	Zm00001eb332260
GRMZM2G077214	-	-	-	-	-	-	-	0.659528	1	-0.196317	1	0.309871	1	0.666624	0.836662	-0.110387	1	0.684114	0.490253	0.788831	1.26039	0.977878	1.25796	0.719151	0.708037	1.28611	Uncharacterized protein [Source:UniProtKB/TrEMBL;Acc:B4FZN2]	NADP-dependent oxidoreductase domain	Zm00001d033338	Zm00001eb051500
GRMZM2G077250	-	-	-	-	-	-	-	0.0700631	1	-0.233377	1	-0.272699	1	-0.0608546	1	-0.695256	0.417358	-1.03847	0.0795947	3.42336	3.5785	2.83359	3.27379	2.08633	2.87294	1.65235	--	--	-	-
GRMZM2G077253	-	-	-	-	-	-	-	-0.288862	1	-0.249063	1	-0.171131	1	-0.499794	1	-0.414402	1	-0.259356	1	106.939	87.5287	94.9712	75.6241	80.2265	90.0076	89.3375	Ubiquitin family protein [Source:UniProtKB/TrEMBL;Acc:K7UBJ8]	--	Zm00001d052721	Zm00001eb198450
GRMZM2G077256	-	-	-	-	-	-	-	0.237325	1	0.908679	1	0.393971	1	0.580355	0.86551	-0.315772	0.983232	-0.566996	0.566686	2.04523	2.39469	2.67866	3.052	1.63505	3.8548	1.36399	--	Ribosomal protein L18a/LX	Zm00001d007286;Zm00001d007287	Zm00001eb112470
GRMZM2G077278	-	SNRK1A1	-	-	-	-	-	-0.291289	1	-0.398768	1	-0.236447	1	-0.542869	1	0.184008	1	-0.361199	1	69.6017	56.8775	59.0782	47.773	79.0485	52.7493	54.1905	Putative SNF1-related protein kinase family protein [Source:UniProtKB/TrEMBL;Acc:K7VLG7]	Ubiquitin-associated/translation elongation factor EF1B, N-terminal, eukaryote	Zm00001d038745	Zm00001eb293240
GRMZM2G077279	-	-	-	-	-	-	-	0.515527	1	0.448421	1	-0.212482	1	0.124423	1	0.597075	0.635926	-0.105407	1	1.28118	1.8151	1.08902	1.38999	1.89884	1.71891	1.19193	--	TRAM/LAG1/CLN8 homology domain	Zm00001d042699	Zm00001eb146520
GRMZM2G077293	-	-	-	-	-	-	-	0.171284	1	0.0280427	1	0.220563	1	0.086643	1	-1.02311	0.106431	-0.47096	0.713349	2.67912	3.005	3.12858	2.84105	1.3114	2.69797	1.93123	Uncharacterized protein [Source:UniProtKB/TrEMBL;Acc:B4FGP4]	Protein of unknown function DUF778	Zm00001d043675	Zm00001eb155080
GRMZM2G077295	-	-	-	-	-	-	-	0.254937	1	0.294986	1	0.19435	1	0.158344	1	0.19322	1	0.0140162	1	8.89192	10.6239	10.183	9.9305	10.2363	10.9602	8.9861	--	Zinc finger, Sec23/Sec24-type	Zm00001d013301	Zm00001eb215130
GRMZM2G077307	-	-	-	-	-	-	-	-0.00593773	1	-0.168396	1	-0.137815	1	-0.0728266	1	-0.719341	0.105729	-0.604072	0.44419	423.322	421.57	384.745	402.479	257.154	376.642	278.488	RING finger and CHY zinc finger domain-containing protein 1; Uncharacterized protein [Source:UniProtKB/TrEMBL;Acc:B6SHH0]	Zinc finger, RING-type	Zm00001d043613	Zm00001eb154580
GRMZM2G077320	-	-	-	-	-	-	-	0.504551	1	-0.346424	1	-0.242084	1	0.53487	0.970691	-0.0512679	1	0.0616832	1	1.08339	1.54223	0.920213	1.58012	1.06335	0.826583	1.124	Uncharacterized protein [Source:UniProtKB/TrEMBL;Acc:B4FJV8]	Pentatricopeptide repeat	Zm00001d031720	Zm00001eb037450
GRMZM2G077333	-	-	-	-	-	-	-	-0.042968	1	-0.139212	1	0.15959	1	-0.39254	1	-0.423432	0.853189	-0.361154	0.876772	17.7365	17.2267	19.8005	13.5224	13.214	15.9825	13.8733	Photosystem II 22 kDa protein [Source:UniProtKB/TrEMBL;Acc:B6TKD1]	Chlorophyll A-B binding protein	Zm00001d042697	Zm00001eb146510
GRMZM2G077336	-	-	-	-	-	-	-	-0.156849	1	-0.241592	1	0.356222	1	-0.116184	1	-0.285442	1	-0.183304	1	0.744676	0.662135	0.951554	0.681014	0.613116	0.641359	0.664901	Uncharacterized protein [Source:UniProtKB/TrEMBL;Acc:K7U002]	Protein of unknown function DUF1645	Zm00001d050427	Zm00001eb179800
GRMZM2G077361	-	-	-	-	-	-	-	0.117246	1	-0.0193116	1	0.338958	1	0.498224	1	0.376147	1	0.489049	0.762577	5.30301	5.75136	6.70284	7.49426	6.88235	5.25362	7.42272	--	ABC transporter-like	Zm00001d019624;Zm00001d019627	Zm00001eb306760
GRMZM2G077406	-	-	-	-	-	-	-	-0.153089	1	-0.0249031	1	-0.231099	1	-0.148985	1	0.0268545	1	-0.301376	1	68.5535	61.6679	58.4048	61.8263	69.832	67.5396	55.6569	--	Tetratricopeptide repeat-containing domain	Zm00001d021400	Zm00001eb320580
GRMZM2G077415	-	-	-	-	-	-	-	-0.0390342	1	-0.0994105	1	0.0624838	1	-0.186879	1	0.0134832	1	-0.525017	0.839055	235.195	228.915	245.608	206.615	237.4	219.531	163.439	--	Malate dehydrogenase, type 1	Zm00001d041243	Zm00001eb134330
GRMZM2G077420	-	-	-	-	-	-	-	-0.0471634	1	-0.231137	1	0.178449	1	0.607984	0.92776	-0.124029	1	0.313633	0.940083	0.836721	0.814781	0.950018	1.28158	0.771283	0.692296	1.06045	--	Pentatricopeptide repeat	Zm00001d003047	Zm00001eb077530
GRMZM2G077436	-	SIG8	-	-	-	-	-	0.159487	1	0.160541	1	-0.212713	1	-1.04972	0.152395	0.933468	0.103336	0.901253	0.110528	3.01192	3.35053	2.59136	1.44613	5.74187	3.33746	5.62128	Uncharacterized protein [Source:UniProtKB/TrEMBL;Acc:K7UNE6]	RNA polymerase sigma-70 region 4	Zm00001d039194	Zm00001eb297590
GRMZM2G077458	-	-	-	-	-	-	-	0.3132	1	-0.130826	1	-0.256389	1	0.0491487	1	-0.69182	0.377275	-0.851268	0.141993	2.87522	3.57208	2.40397	2.97207	1.77682	2.60739	1.59044	Uncharacterized protein [Source:UniProtKB/TrEMBL;Acc:C0HF73]	WD40-repeat-containing domain	Zm00001d025820	Zm00001eb426250
GRMZM2G077463	-	-	-	-	-	-	-	0.0731573	1	0.227957	1	0.0839996	1	0.606014	0.762646	0.495987	0.917984	0.132183	1	32.1458	33.8059	34.0635	48.9301	45.2747	37.603	35.2479	Signal peptidase complex subunit 3; Uncharacterized protein [Source:UniProtKB/TrEMBL;Acc:B4FIS2]	Signal peptidase 22kDa subunit	Zm00001d021401	Zm00001eb320590
GRMZM2G077490	-	-	-	-	-	-	-	0.0310391	1	0.130797	1	-0.048175	1	0.343328	1	-0.144536	1	-0.582522	0.538431	26.3049	26.8633	25.4424	33.3835	23.7784	28.7059	17.565	Uncharacterized protein [Source:UniProtKB/TrEMBL;Acc:K7UWM3]	Sec1-like protein	Zm00001d039196	Zm00001eb297610
GRMZM2G077500	Orphans	-	-	-	-	-	-	-0.361482	1	-0.289514	1	0.224276	1	-1.23613	0.289644	0.00741346	1	-1.25971	0.120333	1.74541	1.36252	2.03691	0.734906	1.75075	1.50001	0.736568	--	Protein phosphatase 2C, manganese/magnesium aspartate binding site	Zm00001d007050	Zm00001eb110450
GRMZM2G077530	-	-	-	-	-	-	-	-0.0867222	1	-0.0575818	1	0.220363	1	0.699091	0.647079	0.208104	1	-0.539467	0.607609	2.63059	2.48285	3.07517	4.28501	3.07362	2.53618	1.80672	--	--	Zm00001d029797	Zm00001eb022520
GRMZM2G077607	-	-	-	-	-	-	-	0.0720881	1	0.0194015	1	0.128721	1	-0.281936	1	-0.370196	1	-0.613216	0.421821	49.5668	52.0947	54.1796	40.7596	38.3829	50.2076	32.3738	Uncharacterized protein [Source:UniProtKB/TrEMBL;Acc:C4J5X4]	Protein of unknown function DUF1639	Zm00001d043855	Zm00001eb156700
GRMZM2G077615	-	-	-	-	-	-	-	0.887733	1	0.583048	1	1.18807	1	0.500051	1	1.04962	0.296673	0.755441	0.519319	0.473759	0.901389	1.10743	0.684209	1.00058	0.75315	0.817195	Uncharacterized protein [Source:UniProtKB/TrEMBL;Acc:C4J0J8]	Pentatricopeptide repeat	Zm00001d027343	Zm00001eb000960
GRMZM2G077621	-	-	-	-	-	-	-	0.110441	1	0.523345	1	0.0686595	1	1.03065	0.153148	-0.897077	0.200073	-0.276469	0.974589	2.6942	2.90884	2.83029	5.53426	1.41418	3.9343	2.2344	Uncharacterized protein [Source:UniProtKB/TrEMBL;Acc:K7UNZ1]	Protein of unknown function DUF668	Zm00001d038336	Zm00001eb289300
GRMZM2G077655	-	-	-	-	-	-	-	-0.536983	1	-0.183953	1	-0.186498	1	-1.11718	0.189	0.0553246	1	-0.337467	0.907134	75.5023	52.0682	66.3435	34.8013	78.4185	66.7595	59.835	WAK80-OsWAK receptor-like protein kinase [Source:UniProtKB/TrEMBL;Acc:B6SKC4]	Wall-associated receptor kinase galacturonan-binding domain	Zm00001d020955	Zm00001eb316880;Zm00001eb316890
GRMZM2G077673	-	-	-	-	-	-	-	0.0863114	1	0.0261384	1	0.0518574	1	-0.0591092	1	-0.14127	1	-0.137802	1	91.0831	96.6741	94.4215	87.426	82.5857	92.7209	82.7644	Beta-ureidopropionase; Uncharacterized protein [Source:UniProtKB/TrEMBL;Acc:B4FSZ8]	Carbon-nitrogen hydrolase	Zm00001d021506	Zm00001eb321550
GRMZM2G077708	-	-	-	-	-	-	-	0.341974	1	-0.109025	1	0.149997	1	-0.183407	1	-0.575747	0.598987	-0.928045	0.128844	2.82089	3.566	3.13012	2.4813	1.89488	2.67921	1.47155	Putative uncharacterized protein [Source:UniProtKB/TrEMBL;Acc:B6UDZ6]	--	Zm00001d000135	Zm00001eb028370
GRMZM2G077744	-	-	-	-	-	-	-	0.434419	1	-0.0251072	1	-0.128469	1	-0.48488	1	0.164509	1	-0.0678611	1	72.5519	98.0548	66.3711	51.8392	81.2585	71.3296	69.1861	Signal recognition particle 19 kDa protein; Uncharacterized protein [Source:UniProtKB/TrEMBL;Acc:B4FK58]	Signal recognition particle, SRP19 subunit	Zm00001d001882	Zm00001eb066670
GRMZM2G077752	SRS	S-	-	-	-	-	-	0.329352	1	0.0804923	1	0.0377447	1	-0.481862	1	-0.490463	0.85418	-0.831943	0.0638553	19.5085	24.536	20.0314	13.9764	13.958	20.7007	10.9376	Uncharacterized protein [Source:UniProtKB/TrEMBL;Acc:K7W1D3]	Zinc finger, lateral root primordium type 1	Zm00001d011843	Zm00001eb362740
GRMZM2G077757	-	-	-	-	-	-	-	-0.0839868	1	-0.0806476	1	-0.0794665	1	-0.015706	1	-0.330915	1	-0.571965	0.596211	78.9643	74.5161	74.7421	78.1155	62.802	74.6917	53.0972	G-patch domain containing protein [Source:UniProtKB/TrEMBL;Acc:B6UEM9]	G-patch domain	Zm00001d030593	Zm00001eb028250
GRMZM2G077760	-	-	-	-	-	-	-	-0.107006	1	-0.254641	1	-0.332347	1	-0.397338	1	0.112614	1	-0.0821109	1	10.0131	9.30685	7.9436	7.60618	10.8488	8.40025	9.41223	--	Mitochondrial inner membrane translocase subunit Tim17/Tim22/Tim23/peroxisomal protein PMP24	Zm00001d027345	Zm00001eb000980
GRMZM2G077780	-	-	-	-	-	-	-	0.0800651	1	0.0571149	1	0.235222	1	-0.222129	1	0.106103	1	-0.1803	1	33.3404	35.2522	39.2528	28.5866	35.9171	34.6491	29.4172	Uncharacterized protein [Source:UniProtKB/TrEMBL;Acc:C0HJ52]	Ribosomal protein S5 domain 2-type fold	Zm00001d027347	Zm00001eb001000
GRMZM2G077797	-	-	-	-	-	-	-	-0.504826	1	-0.782227	1	-0.521398	1	-0.266448	1	0.102032	1	-0.56485	0.576206	2.13211	1.50102	1.47862	1.76894	2.25569	1.21441	1.44283	RNA binding protein [Source:UniProtKB/TrEMBL;Acc:B6TNV4]	RNA recognition motif domain	Zm00001d028661	Zm00001eb012660
GRMZM2G077809	-	-	-	-	-	-	-	-0.307212	1	-0.13785	1	-0.277496	1	-0.309004	1	0.205032	1	-0.0932703	1	407.555	329.376	336.241	328.968	469.8	370.61	382.044	Uncharacterized protein [Source:UniProtKB/TrEMBL;Acc:B7ZZX6]	Zinc finger, RING-type	Zm00001d042437	Zm00001eb144000
GRMZM2G077823	-	-	-	-	-	-	-	0.00327213	1	0.0246581	1	0.131023	1	0.0697834	1	0.164795	1	-0.209329	1	26.487	26.5482	29.0025	27.804	29.7301	27.0071	22.9383	Uncharacterized protein [Source:UniProtKB/TrEMBL;Acc:B4FPN9]	RNA recognition motif domain	Zm00001d006906	Zm00001eb109680
GRMZM2G077837	-	-	-	-	-	-	-	0.185856	1	0.12642	1	0.152067	1	-0.386496	1	-0.258391	1	-0.376364	1	500.819	569.706	556.5	383.123	418.757	546.653	385.816	Peroxisomal membrane protein PEX11-1 isoform 1; Peroxisomal membrane protein PEX11-1 isoform 2; Peroxisomal membrane protein PEX11-1 isoform 3; Peroxisomal membrane protein PEX11-1 isoform 4; Uncharacterized protein [Source:UniProtKB/TrEMBL;Acc:B4FCB9]	Peroxisomal biogenesis factor 11	Zm00001d036001	Zm00001eb269400
GRMZM2G077844	-	-	-	-	-	-	-	-0.0726404	1	-0.092478	1	0.011252	1	-0.361327	1	0.444931	1	0.43725	1	84.4908	80.3394	85.1549	65.7668	115.031	79.2386	114.399	Putative VHS/GAT domain containing family protein [Source:UniProtKB/TrEMBL;Acc:K7VD79]	VHS subgroup	Zm00001d046020	Zm00001eb382580
GRMZM2G077897	-	-	-	-	-	-	-	-0.0947252	1	0.0252712	1	-0.162123	1	-0.241642	1	-0.405477	1	-0.395504	1	110.927	103.877	99.148	93.8208	83.8076	112.863	84.3219	Uncharacterized protein [Source:UniProtKB/TrEMBL;Acc:C0HG95]	Protein of unknown function DUF827, plant	Zm00001d029420	Zm00001eb019250
GRMZM2G077937	-	-	-	-	-	-	-	-0.490367	1	-0.264824	1	-0.133562	1	-0.253415	1	-0.500151	0.819744	-0.693668	0.258628	12.0358	8.5676	10.9707	10.095	8.52481	10.0557	7.46294	--	NB-ARC	Zm00001d030016	Zm00001eb024240
GRMZM2G078052	-	-	-	-	-	-	-	-0.200003	1	-0.114968	1	-0.0802499	1	0.0938566	1	-0.495003	0.94642	-0.696354	0.156971	31.8399	27.7198	30.0977	33.9707	22.5779	29.4302	19.6234	Uncharacterized protein [Source:UniProtKB/TrEMBL;Acc:B7ZWX7]	GNAT domain	Zm00001d028660	Zm00001eb012650
GRMZM2G078090	-	-	-	-	-	-	-	0.0614219	1	0.02153	1	0.258645	1	-0.0532758	1	0.372811	1	0.266821	1	50.4083	52.5997	60.3284	48.5857	65.3638	51.1317	60.6242	--	EEIG1/EHBP1 N-terminal domain	Zm00001d041287	Zm00001eb134560
GRMZM2G078092	-	-	-	-	-	-	-	-0.0959734	1	-0.0655643	1	-0.10533	1	0.638294	0.765647	-0.863845	0.23383	-1.03928	0.0920318	2.64003	2.46479	2.44464	4.11385	1.47868	2.45912	1.27946	Uncharacterized protein [Source:UniProtKB/TrEMBL;Acc:K7UXB8]	--	Zm00001d051219	Zm00001eb185570
GRMZM2G078097	-	-	-	-	-	-	-	0.156457	1	0.632461	1	0.433577	1	0.103681	1	0.664551	0.511107	0.723817	0.392002	1.42533	1.59064	1.92459	1.53239	2.29828	2.25887	2.33448	--	Pyridoxal phosphate-dependent transferase	Zm00001d013844	Zm00001eb220180
GRMZM2G078114	-	-	-	-	-	-	-	0.104696	1	0.103956	1	0.175738	1	0.0900843	1	0.512029	0.71011	0.0321227	1	3.99341	4.29153	4.5028	4.24469	5.64472	4.21568	4.09956	--	Phospholipase D/Transphosphatidylase	Zm00001d006262	Zm00001eb104020
GRMZM2G078116	-	-	-	-	-	-	-	0.15505	1	0.252642	1	-0.00504097	1	0.161483	1	-0.606562	0.526325	-0.205948	1	6.76841	7.52911	6.74079	7.57167	4.44232	7.98899	5.87544	Uncharacterized protein [Source:UniProtKB/TrEMBL;Acc:B4FC95]	--	Zm00001d004088	Zm00001eb086300
GRMZM2G078124	-	-	-	-	-	-	-	0.224616	1	0.0789491	1	0.0637107	1	0.561848	0.964153	0.019041	1	-0.580048	0.550664	33.7045	39.4014	35.2392	49.7629	34.1938	35.6497	22.5242	Rhodopsin-like receptor [Source:UniProtKB/TrEMBL;Acc:B6TAP4]	--	Zm00001d006109	-
GRMZM2G078200	-	-	-	-	-	-	-	-0.153107	1	0.109221	1	0.140141	1	0.353716	1	0.205681	1	-0.862787	0.0563597	12.475	11.2177	13.7448	15.9463	14.3476	13.4541	6.86981	--	Pyruvate/Phosphoenolpyruvate kinase	Zm00001d034443	Zm00001eb060760
GRMZM2G078238	-	-	-	-	-	-	-	-0.0608763	1	-0.0576739	1	-0.181896	1	-0.162808	1	0.0799484	1	-0.190719	1	59.3988	56.9396	52.362	53.0633	62.8036	57.0126	52.0266	Uncharacterized protein [Source:UniProtKB/TrEMBL;Acc:K7WDL4]	Organic solute transporter Ost-alpha	Zm00001d047497	Zm00001eb394910
GRMZM2G078252	-	-	-	-	-	-	-	0.106127	1	-0.0125706	1	0.122941	1	0.0580987	1	0.427034	1	-0.251943	1	39.9781	43.0316	43.5376	41.6274	53.7672	39.6015	33.5617	Uncharacterized protein [Source:UniProtKB/TrEMBL;Acc:C0P2N3]	WD40-repeat-containing domain	Zm00001d033992;Zm00001d033993;Zm00001d033994	Zm00001eb057030;Zm00001eb057040;Zm00001eb057050
GRMZM2G078267	-	-	-	-	-	-	-	0.425322	1	0.258719	1	0.315941	1	0.219207	1	-0.108642	1	0.107908	1	2.51974	3.38354	3.14316	2.94399	2.32578	2.99417	2.73489	Putative HLH DNA-binding domain superfamily protein [Source:UniProtKB/TrEMBL;Acc:K7UYY1]	Myc-type, basic helix-loop-helix (bHLH) domain	Zm00001d008753	Zm00001eb336960
GRMZM2G078274	ARF	ARFTF3	-	-	-	-	-	0.0913279	1	0.624011	1	-0.51621	1	1.16742	0.323807	0.619736	0.679733	0.933029	0.306537	0.451443	0.47831	0.311814	1.03571	0.700884	0.717828	0.889131	Auxin response factor 3 [Source:UniProtKB/TrEMBL;Acc:D9HNT0]	DNA-binding pseudobarrel domain	Zm00001d001879	Zm00001eb066640
GRMZM2G078275	-	-	-	-	-	-	-	0.213362	1	-0.263602	1	0.0371231	1	0.171707	1	0.132832	1	-0.130633	1	12.1022	14.0481	12.4423	13.652	13.3024	10.0012	11.0975	--	Mitochondrial degradasome RNA helicase subunit, C-terminal domain	Zm00001d033992;Zm00001d033993;Zm00001d033994	Zm00001eb057030;Zm00001eb057040;Zm00001eb057050
GRMZM2G078283	-	-	-	-	-	-	-	0.0551093	1	0.0276078	1	0.0673037	1	0.456071	1	-0.504011	0.80945	-0.241632	1	18.3485	19.0816	19.2328	25.1939	12.9158	18.682	15.5436	Uncharacterized protein [Source:UniProtKB/TrEMBL;Acc:K7TY92]	Thiaminase-2/PQQ biosynthesis protein C	Zm00001d049888	Zm00001eb175630
GRMZM2G078294	-	-	-	-	-	-	-	-0.15067	1	0.186596	1	0.0856213	1	0.769123	0.547269	1.13574	0.0518426	1.0962	0.0563074	5.64845	5.08764	6.01193	9.63695	12.332	6.35878	12.1447	--	--	Zm00001d016238	Zm00001eb239180
GRMZM2G078320	-	-	-	-	-	-	-	0.613637	1	0.764259	1	0.523924	1	0.729559	0.594781	-0.368466	0.90859	0.441738	0.754004	1.29695	1.98896	1.87023	2.15571	1.02893	2.24079	1.76381	Putative uncharacterized protein [Source:UniProtKB/TrEMBL;Acc:B6TZN3]	--	-	Zm00001eb140840
GRMZM2G078324	-	-	-	-	-	-	-	0.329034	1	-0.607412	1	0.587728	1	0.905826	0.94156	1.46491	0.256089	1.89192	0.0749264	0.224839	0.291527	0.348289	0.436003	0.641368	0.143146	0.859304	Uncharacterized protein [Source:UniProtKB/TrEMBL;Acc:C4J3Q4]	--	Zm00001d018467	Zm00001eb258740
GRMZM2G078360	-	-	-	-	-	-	-	-0.187383	1	-0.126826	1	-0.149612	1	-0.239128	1	0.0559683	1	0.163945	1	108.396	95.1841	97.7274	91.8349	112.696	99.2561	121.436	Uncharacterized protein [Source:UniProtKB/TrEMBL;Acc:K7V9X1]	Ubiquitin-conjugating enzyme/RWD-like	Zm00001d008520	Zm00001eb334990
GRMZM2G078368	-	-	-	-	-	-	-	1.11874	1	0.31358	1	0.535185	1	0.876528	0.393028	-0.483232	0.752205	-0.654402	0.46601	2.6031	5.68753	3.78025	4.7965	1.84729	3.21425	1.69377	--	--	-	-
GRMZM2G078373	-	-	-	-	-	-	-	-0.122304	1	-0.066722	1	0.0726567	1	-0.0944155	1	0.156383	1	-0.61289	0.46383	11.9829	11.0023	12.6014	11.2193	13.4053	11.4035	7.83045	--	Sphingolipid delta4-desaturase, N-terminal	Zm00001d002859	Zm00001eb075800
GRMZM2G078379	-	-	-	-	-	-	-	-0.212467	1	-0.157071	1	0.0418412	1	-0.132328	1	-0.370969	1	-0.240369	1	36.7639	31.7463	37.8475	33.5388	28.4325	32.9719	31.1178	--	Zinc finger, CCCH-type	Zm00001d013863;Zm00001d013864	Zm00001eb220400
GRMZM2G078382	-	-	-	-	-	-	-	-0.415065	1	0.186279	1	-0.391705	1	0.00333261	1	-0.669125	0.518274	-0.153051	1	1.49174	1.11273	1.13547	1.49656	0.94789	1.66785	1.35567	Uncharacterized protein [Source:UniProtKB/TrEMBL;Acc:K7UG84]	--	Zm00001d050913	Zm00001eb183340
GRMZM2G078389	-	-	-	-	-	-	-	-0.0368053	1	-0.219699	1	0.110939	1	-0.712026	0.523048	0.2346	1	-0.118056	1	8.49489	8.28849	9.18159	5.18331	10.0143	7.38787	7.82545	--	CDC48, N-terminal subdomain	Zm00001d032371	Zm00001eb042840
GRMZM2G078409	-	-	-	-	-	-	-	-0.0411736	1	-0.0191652	1	-0.00271549	1	-0.367535	1	0.0940158	1	-0.710487	0.250357	36.0984	35.0983	36.0307	27.9721	38.5005	35.7689	22.0624	Putative uncharacterized protein [Source:UniProtKB/TrEMBL;Acc:B6SPE0]	--	-	-
GRMZM2G078412	-	C-	-	-	-	-	-	0.448278	1	0.160919	1	-0.152351	1	1.20111	0.113427	-0.636596	0.555387	0.626997	0.498577	4.03124	5.47801	3.60725	9.26043	2.53053	4.37642	6.24528	Chloroplastic group IIA intron splicing facilitator CRS1, chloroplastic [Source:UniProtKB/Swiss-Prot;Acc:Q9FYT6]	RNA-binding, CRM domain	Zm00001d032373	Zm00001eb042860
GRMZM2G078465	-	-	-	-	-	-	-	0.425842	1	0.376038	1	0.0932258	1	0.312888	1	0.283868	1	0.612922	0.447436	8.78131	11.8062	9.37382	10.9114	10.6974	11.3499	13.4203	Uncharacterized protein [Source:UniProtKB/TrEMBL;Acc:C0PPA2]	UDP-glucuronosyl/UDP-glucosyltransferase	Zm00001d021168	Zm00001eb318570
GRMZM2G078468	-	-	-	-	-	-	-	-0.0582501	1	-0.127464	1	0.0652733	1	-0.464687	1	-0.188159	1	-0.302029	1	157.493	151.268	164.805	114.128	138.331	144.193	127.737	Uncharacterized protein [Source:UniProtKB/TrEMBL;Acc:K7UVS4]	WD40-repeat-containing domain	Zm00001d010315;Zm00001d010316	Zm00001eb349780;Zm00001eb349790
GRMZM2G078501	-	-	-	-	-	-	-	-0.0149937	1	0.00698969	1	0.0737685	1	-0.0841507	1	-0.025797	1	0.642697	0.327383	18.1407	17.9513	19.076	17.1045	17.7962	18.1872	28.3341	Receptor expression-enhancing protein 6; Uncharacterized protein [Source:UniProtKB/TrEMBL;Acc:B6TB96]	TB2/DP1/HVA22-related protein	Zm00001d042923;Zm00001d042924	Zm00001eb148430
GRMZM2G078508	-	-	-	-	-	-	-	-0.130573	1	0.090486	1	0.0187456	1	-0.0567556	1	-0.236173	1	-0.317619	1	34.5251	31.5361	34.9831	33.1955	29.2814	36.6449	27.7222	Auxin-binding protein 5 [Source:UniProtKB/Swiss-Prot;Acc:P33489]	RmlC-like cupin domain	Zm00001d023908	Zm00001eb410800
GRMZM2G078526	-	-	-	-	-	-	-	-0.0986868	1	-0.194036	1	-0.0212066	1	0.0958935	1	0.426184	1	0.585734	0.527474	19.9619	18.6399	19.6699	21.3389	26.875	17.5417	29.9491	Ring domain containing protein; Uncharacterized protein [Source:UniProtKB/TrEMBL;Acc:B4FB79]	Zinc finger, RING-type, conserved site	Zm00001d002856	Zm00001eb075760
GRMZM2G078569	-	-	-	-	-	-	-	-0.0566023	1	-0.113014	1	-0.0787035	1	0.302033	1	0.555259	0.699976	0.0481147	1	46.8892	45.0639	44.3832	57.8014	68.837	43.353	48.4722	Uncharacterized protein [Source:UniProtKB/TrEMBL;Acc:B6TGK8]	Fatty acid desaturase, type 1	Zm00001d032156	Zm00001eb041150
GRMZM2G078592	-	-	-	-	-	-	-	0.202916	1	0.430938	1	0.189927	1	0.319218	1	0.944452	0.157053	0.984369	0.110535	1.95183	2.25679	2.24484	2.45629	3.8108	2.60284	3.8777	--	--	-	Zm00001eb163410;Zm00001eb163420;Zm00001eb163430
GRMZM2G078638	-	-	-	-	-	-	-	0.142758	1	0.114076	1	0.028328	1	0.602469	0.76357	0.347724	1	0.198983	1	37.4782	41.3864	38.2365	56.9186	47.7162	40.6092	43.0201	Uncharacterized protein [Source:UniProtKB/TrEMBL;Acc:B4FDQ5]	Cyclophilin-like peptidyl-prolyl cis-trans isomerase domain	Zm00001d007594	Zm00001eb114970
GRMZM2G078641	-	-	-	-	-	-	-	0.0315168	1	-0.01458	1	0.147576	1	0.307764	1	-0.0423748	1	-0.486285	0.924845	209.045	213.662	231.566	258.756	203.034	206.948	149.206	14-3-3-like protein GF14-12 [Source:UniProtKB/Swiss-Prot;Acc:Q01526]	RNA recognition motif domain	Zm00001d025617;Zm00001d025618	Zm00001eb424290;Zm00001eb424300
GRMZM2G078650	-	-	-	-	-	-	-	-0.0968563	1	0.024059	1	-0.0039223	1	-0.958066	0.265245	-0.957426	0.137104	0.116801	1	2.76587	2.58198	2.76512	1.41905	1.42329	2.79997	2.98273	Phospholipase C [Source:UniProtKB/TrEMBL;Acc:B6TVN4]	PLC-like phosphodiesterase, TIM beta/alpha-barrel domain	Zm00001d003671	Zm00001eb082840
GRMZM2G078656	-	-	-	-	-	-	-	-0.073014	1	-0.163814	1	-0.188392	1	-0.838543	0.186128	-0.191836	1	-0.309838	1	11.7549	11.1585	10.3077	6.56605	10.2939	10.4716	9.49414	--	Survival protein SurE-like phosphatase/nucleotidase	Zm00001d019123	Zm00001eb302930
GRMZM2G078691	CCAAT-HAP5	CA5P16	-	-	-	-	-	0.154109	1	0.220335	1	0.0256387	1	0.25019	1	-0.0406449	1	-0.702151	0.215821	13.1167	14.5769	13.3422	15.5965	12.7416	15.2366	8.0754	Nuclear transcription factor Y subunit C-2 [Source:UniProtKB/TrEMBL;Acc:B6SII8]	Transcription factor CBF/NF-Y/archaeal histone	Zm00001d020874	Zm00001eb316260
GRMZM2G078711	-	-	-	-	-	-	-	-0.051206	1	-0.0335637	1	0.0394708	1	-0.141774	1	0.14975	1	0.547007	0.672023	19.6232	18.9369	20.1627	17.7803	21.7508	19.083	28.6994	Putative DUF1664 domain family protein [Source:UniProtKB/TrEMBL;Acc:K7UJ69]	Protein of unknown function DUF1664	-	Zm00001eb285600
GRMZM2G078754	-	-	-	-	-	-	-	0.208307	1	-0.113059	1	-0.342577	1	-0.299862	1	0.58072	0.591385	0.2312	1	16.1423	18.6438	12.7355	13.1087	24.0864	14.8592	18.9815	Uncharacterized protein [Source:UniProtKB/TrEMBL;Acc:B4FPK4]	WD40-repeat-containing domain	Zm00001d020011	Zm00001eb309300
GRMZM2G078756	-	-	-	-	-	-	-	-0.307031	1	-0.573597	1	-0.554704	1	-0.139074	1	-0.144191	1	0.253439	1	11.1248	9.00267	7.56038	10.1081	10.0248	7.38586	13.258	Uncharacterized protein [Source:UniProtKB/TrEMBL;Acc:C0HGW3]	Phenylalanyl-tRNA synthetase, class IIc, mitochondrial	Zm00001d043548	Zm00001eb153980
GRMZM2G078757	-	-	-	-	-	-	-	-0.241932	1	0.0145858	1	-0.108679	1	-0.792036	0.427725	0.433885	0.867274	0.323657	0.96878	15.5299	13.1318	14.3921	8.96159	20.8937	15.8036	19.4663	Uncharacterized protein [Source:UniProtKB/TrEMBL;Acc:K7UW54]	Sugar phosphate transporter	Zm00001d035820	Zm00001eb268090
GRMZM2G078806	-	-	-	-	-	-	-	0.118963	1	0.348006	1	0.179466	1	0.467082	1	0.383822	1	0.743271	0.152978	12.341	13.3875	13.9603	17.054	16.0415	15.7609	20.6519	Putative uncharacterized protein [Source:UniProtKB/TrEMBL;Acc:B6SGQ0]	WD40-repeat-containing domain	Zm00001d029366	Zm00001eb018700
GRMZM2G078820	MYB	MYB158	-	-	-	-	-	0.0105712	1	0.23001	1	0.128388	1	-1.15189	0.16693	0.0327231	1	0.843425	0.225965	9.52747	9.61506	10.4075	4.28472	9.76363	11.4005	17.1211	MYB transcription factor TaMYB1; Putative MYB DNA-binding domain superfamily protein; Uncharacterized protein [Source:UniProtKB/TrEMBL;Acc:B4FYY4]	SANT/Myb domain	Zm00001d036768	Zm00001eb275490
GRMZM2G078826	-	-	-	-	-	-	-	0.00105627	1	0.0677044	1	0.183637	1	-0.0967223	1	0.100895	1	0.0027214	1	91.9032	91.973	104.384	85.9472	98.5467	96.296	92.0751	Uncharacterized protein [Source:UniProtKB/TrEMBL;Acc:C0PEG2]	WW domain	Zm00001d044510	Zm00001eb162370
GRMZM2G078839	-	-	-	-	-	-	-	0.127448	1	-0.1021	1	0.220225	1	0.0365285	1	0.429148	1	0.283323	1	18.5474	20.273	21.6282	19.0282	25.005	17.2645	22.5595	Uncharacterized protein; Vacuolar ATP synthase subunit E [Source:UniProtKB/TrEMBL;Acc:B4FB71]	ATPase, V1/A1 complex, subunit E	Zm00001d039330	Zm00001eb119630
GRMZM2G078876	-	-	-	-	-	-	-	0.804807	1	0.656135	1	0.392065	1	1.24416	0.111701	0.177505	1	0.298438	0.93522	1.8187	3.20716	2.39146	4.33258	2.05922	2.84811	2.25796	Uncharacterized protein; Xylogen protein 1 [Source:UniProtKB/TrEMBL;Acc:B4FPA4]	Bifunctional inhibitor/plant lipid transfer protein/seed storage helical domain	Zm00001d029365	Zm00001eb018690
GRMZM2G078890	-	-	-	-	-	-	-	-0.0295642	1	-0.400607	1	-0.0722573	1	-0.318468	1	0.118975	1	0.163454	1	12.6232	12.3676	12.0099	10.1251	13.7484	9.5572	14.1459	Transferase; Transferase, transferring glycosyl groups; Uncharacterized protein [Source:UniProtKB/TrEMBL;Acc:B6U4L9]	Glycosyl transferase, family 8	Zm00001d047273	Zm00001eb393040
GRMZM2G078895	-	-	-	-	-	-	-	0.0805549	1	-0.0811763	1	0.0171536	1	-0.0856475	1	-0.137615	1	-0.156726	1	15.9003	16.8099	16.075	14.9766	14.4157	15.0211	14.243	Uncharacterized protein [Source:UniProtKB/TrEMBL;Acc:B4FQZ6]	DnaJ domain	Zm00001d040459	Zm00001eb128960
GRMZM2G078924	-	-	-	-	-	-	-	0.0961981	1	-0.172712	1	0.00776883	1	-0.0179978	1	0.0170234	1	0.0805957	1	5.91367	6.32837	5.94824	5.84166	5.99498	5.18402	6.235	Ubiquitin-fusion protein; Ubiquitin-fusion protein isoform 1; Ubiquitin-fusion protein isoform 2 [Source:UniProtKB/TrEMBL;Acc:B6SQ65]	Ubiquitin supergroup	Zm00001d047300	Zm00001eb393240
GRMZM2G078941	-	-	-	-	-	-	-	0.112427	1	-0.114351	1	-0.0710509	1	0.0146766	1	-0.129432	1	-0.720119	0.150172	25.4668	27.5207	24.2247	25.7221	23.2761	23.4586	15.4316	RER1A protein; Uncharacterized protein [Source:UniProtKB/TrEMBL;Acc:B4FUQ9]	Retrieval of early ER protein Rer1	Zm00001d008407	Zm00001eb334220
GRMZM2G078946	-	-	-	-	-	-	-	-0.252614	1	-0.0696167	1	-0.0830359	1	0.213485	1	0.470343	0.783401	0.15695	1	7.22807	6.09488	6.84603	8.40377	10.0254	6.85653	8.06685	--	--	Zm00001d007595	Zm00001eb114980
GRMZM2G078954	NAC	NACTF129	-	-	-	-	-	-0.0967427	1	-0.122742	1	0.0089884	1	0.0883375	1	0.0998676	1	-1.04264	0.0678504	4.40208	4.12259	4.44017	4.68391	4.68247	4.02918	2.16628	Putative NAC domain transcription factor superfamily protein [Source:UniProtKB/TrEMBL;Acc:K7UKC0]	No apical meristem (NAM) protein	Zm00001d037315	Zm00001eb280490
GRMZM2G079013	-	-	-	-	-	-	-	-0.094262	1	0.067186	1	-0.221465	1	-0.299066	1	-0.399561	1	0.291628	1	51.6887	48.4079	44.3429	42.0112	39.1617	54.0902	63.2759	LUG transcription factor [Source:UniProtKB/TrEMBL;Acc:F1DJZ8]	WD40-repeat-containing domain	Zm00001d018460	Zm00001eb258660
GRMZM2G079031	-	-	-	-	-	-	-	0.192167	1	0.285581	1	0.152699	1	0.157674	1	0.678294	0.216611	0.321782	1	25.8811	29.5443	28.7545	28.8538	41.4187	31.5773	32.3209	--	F-box domain, cyclin-like	Zm00001d029938	Zm00001eb023660
GRMZM2G079066	-	-	-	-	-	-	-	0.221046	1	-0.0866757	1	0.316252	1	-0.244695	1	-0.482349	0.796551	0.299205	1	4.53201	5.28215	5.64511	3.81927	3.21471	4.22478	5.57252	Uncharacterized protein [Source:UniProtKB/TrEMBL;Acc:B4FPR5]	Cyclophilin-like peptidyl-prolyl cis-trans isomerase domain	Zm00001d048556	Zm00001eb404550
GRMZM2G079098	-	-	-	-	-	-	-	-0.295258	1	-0.304589	1	-0.197223	1	-0.522214	1	0.243	1	0.605195	0.465456	9.36496	7.62946	8.16039	6.51723	11.0581	7.59081	14.2422	Uncharacterized protein [Source:UniProtKB/TrEMBL;Acc:K7UAJ4]	--	-	-
GRMZM2G079100	-	-	-	-	-	-	-	0.425615	1	0.209452	1	0.104563	1	0.511202	0.986004	-0.11384	1	-0.313035	0.941919	2.61997	3.52214	2.81648	3.73431	2.41299	3.0506	2.11136	--	FAD dependent oxidoreductase	Zm00001d005017	Zm00001eb093570
GRMZM2G079143	-	-	-	-	-	-	-	-0.414993	1	-0.0899903	1	-0.349911	1	0.234586	1	0.355843	1	0.46227	0.90634	11.2144	8.39872	8.80255	13.197	14.3304	10.5684	15.4547	Uncharacterized protein [Source:UniProtKB/TrEMBL;Acc:K7UGM6]	Nin one binding (NOB1) Zn-ribbon-like	Zm00001d054047	Zm00001eb209610
GRMZM2G079196	-	-	-	-	-	-	-	-0.180075	1	-0.162126	1	-0.193957	1	0.0761517	1	-0.331203	1	0.359341	1	22.6305	19.9566	19.7869	23.8531	17.9331	20.1535	29.0446	Uncharacterized protein [Source:UniProtKB/TrEMBL;Acc:C0HFZ9]	Proteasome component (PCI) domain	Zm00001d040462	Zm00001eb128990
GRMZM2G079226	-	-	-	-	-	-	-	-0.0377716	1	-0.172467	1	0.0245924	1	-0.219315	1	0.421153	1	-0.0899127	1	26.4177	25.7488	26.8866	22.691	35.4255	23.4244	24.7816	Uncharacterized protein [Source:UniProtKB/TrEMBL;Acc:B4FTG5]	Small GTP-binding protein domain	Zm00001d022172	Zm00001eb327740
GRMZM2G079257	-	-	-	-	-	-	-	-0.077676	1	-0.116851	1	-0.0516749	1	-0.147786	1	0.319321	1	0.26381	1	142.103	134.646	137.111	128.264	177.319	131.076	170.612	Uncharacterized protein [Source:UniProtKB/TrEMBL;Acc:B4FSY4]	Signal recognition particle, SRP54 subunit, M-domain	Zm00001d012652	Zm00001eb370100
GRMZM2G079281	-	-	-	-	-	-	-	-0.285952	1	0.291127	1	-0.673273	1	-0.421545	1	-0.981202	0.187782	-1.13685	0.0879056	1.57623	1.28444	0.988973	1.1736	0.794993	1.94949	0.704158	--	--	Zm00001d007390	Zm00001eb113310;Zm00001eb113320
GRMZM2G079303	-	-	-	-	-	-	-	0.355119	1	0.0369219	1	0.0697264	1	0.863237	0.108478	0.20901	1	-0.130396	1	10.4458	13.3664	10.958	19.0039	12.0376	10.6375	9.56976	--	Leucine-rich repeat-containing N-terminal, type 2	Zm00001d044654	Zm00001eb163580
GRMZM2G079306	-	PMPM3	-	-	-	-	-	-0.201187	1	-0.330287	1	-0.161469	1	-0.377802	1	0.577504	0.599263	0.184602	1	8.54963	7.42982	7.63409	6.57267	12.7675	6.87486	9.70518	Hydrophobic protein LTI6B; Hydrophobic protein LTI6B isoform 1; Hydrophobic protein LTI6B isoform 2 [Source:UniProtKB/TrEMBL;Acc:B6TBP2]	Proteolipid membrane potential modulator	Zm00001d045096	-
GRMZM2G079308	-	-	-	-	-	-	-	-0.170708	1	-0.126673	1	0.0144544	1	-0.345505	1	0.109265	1	0.374915	1	27.8749	24.749	28.1504	21.9295	30.0367	25.5462	36.1801	Myristoyl-acyl carrier protein thioesterase; Putative acyl-ACP thioesterase family protein; Uncharacterized protein [Source:UniProtKB/TrEMBL;Acc:B4FAQ1]	Acyl-ACP-thioesterase, N-terminal	Zm00001d036919	Zm00001eb277000
GRMZM2G079323	-	-	-	-	-	-	-	-0.646952	1	-0.2923	1	-0.599699	1	-1.20851	0.429682	-0.626007	0.722987	0.0070835	1	56.0221	35.8322	36.9437	24.2243	36.1682	46.1189	56.3812	Protein phosphatase type 2A regulator/ signal transducer [Source:UniProtKB/TrEMBL;Acc:B6SVA8]	WD40-repeat-containing domain	Zm00001d003742	Zm00001eb083450
GRMZM2G079343	-	-	-	-	-	-	-	0.0870623	1	0.606077	1	0.266933	1	0.480035	1	-0.0296516	1	-0.645163	0.444145	4.93944	5.22623	5.93608	6.87297	4.78161	7.51469	3.12896	--	Zinc finger, RING-CH-type	Zm00001d014003	Zm00001eb221550;Zm00001eb221560
GRMZM2G079381	-	-	-	-	-	-	-	0.075733	1	0.0871241	1	0.170659	1	-0.69543	0.62025	-0.621303	0.511102	0.557138	0.582541	3.98054	4.19445	4.48196	2.45518	2.53882	4.27561	5.86854	Ferredoxin--nitrite reductase, chloroplastic [Source:UniProtKB/Swiss-Prot;Acc:P17847]	Nitrite/sulphite reductase iron-sulphur/siroheam-binding site	Zm00001d052164;Zm00001d052165	Zm00001eb193660
GRMZM2G079397	-	-	-	-	-	-	-	0.0467636	1	0.0861744	1	0.123009	1	0.152997	1	-0.233474	1	-0.587762	0.522675	15.5881	16.0898	16.9984	17.3367	13.1914	16.5563	10.3791	Putative uncharacterized protein [Source:UniProtKB/TrEMBL;Acc:B6SLI6]	Oligosaccaryltransferase	Zm00001d022174	-
GRMZM2G079417	-	-	-	-	-	-	-	-0.0291976	1	-0.525267	1	-0.334305	1	-0.506985	0.988752	-0.454843	0.791215	-0.292623	0.954213	3.29964	3.22258	2.60919	2.319	2.37067	2.32764	2.68335	Uncharacterized protein [Source:UniProtKB/TrEMBL;Acc:C0PFY5]	--	-	Zm00001eb222620
GRMZM2G079428	-	-	-	-	-	-	-	0.0962107	1	0.0667564	1	-0.0855161	1	0.0683304	1	-0.429419	1	-0.368095	1	64.6724	69.1327	60.9399	67.804	48.041	67.6876	50.115	--	Protein of unknown function DUF3506	Zm00001d032659	Zm00001eb045420
GRMZM2G079440	-	DHN1	-	-	-	-	-	0.158852	1	-0.430684	1	0.592819	1	-0.218414	1	0.194161	1	-0.613874	0.462274	40.6205	45.3413	61.2502	34.9042	46.453	29.9973	26.4885	Dehydrin DHN1 [Source:UniProtKB/Swiss-Prot;Acc:P12950]	Dehydrin	Zm00001d037894	Zm00001eb285360
GRMZM2G079452	-	-	-	-	-	-	-	-0.316749	1	-0.34167	1	-0.151445	1	-0.0754923	1	-0.218786	1	-0.558484	0.638552	55.5142	44.5716	49.9964	52.6977	47.7478	43.7751	37.7144	Uncharacterized protein [Source:UniProtKB/TrEMBL;Acc:K7UA67]	--	Zm00001d049152	Zm00001eb169280
GRMZM2G079458	MYB-related	MYBR21	-	-	-	-	-	0.513676	1	0.457355	1	0.191214	1	0.803003	0.30119	-0.735259	0.276468	-0.753553	0.218282	7.88593	11.2815	9.02004	13.786	4.76819	10.8053	4.66569	Putative MYB DNA-binding domain superfamily protein isoform 1; Putative MYB DNA-binding domain superfamily protein isoform 2; Putative MYB DNA-binding domain superfamily protein isoform 3; Putative MYB DNA-binding domain superfamily protein isoform 4; Uncharacterized protein [Source:UniProtKB/TrEMBL;Acc:B4FA48]	SANT/Myb domain	Zm00001d008602	Zm00001eb335690
GRMZM2G079468	-	-	-	-	-	-	-	-0.0589971	1	-0.0349057	1	0.122537	1	0.238792	1	-0.264177	1	-0.721254	0.239381	9.01121	8.6527	9.80498	10.6341	7.50326	8.74809	5.45663	Uncharacterized protein [Source:UniProtKB/TrEMBL;Acc:C0P3T9]	JmjC domain	Zm00001d012654	Zm00001eb370120
GRMZM2G079471	-	-	-	-	-	-	-	-0.0622227	1	-0.034941	1	-0.0950393	1	-0.0888247	1	-0.352513	1	-0.481374	0.908467	23.5633	22.5549	22.0609	22.1507	18.4579	23.0177	16.8714	Uncharacterized protein [Source:UniProtKB/TrEMBL;Acc:B4FEL6]	--	Zm00001d052747	Zm00001eb198670
GRMZM2G079477	-	-	-	-	-	-	-	0.0194074	1	-0.0108598	1	-0.199978	1	0.306557	1	-0.300534	1	0.22568	1	9.34849	9.46437	8.12817	11.561	7.57398	9.19663	10.923	Uncharacterized protein [Source:UniProtKB/TrEMBL;Acc:K7V3P7]	PurM, N-terminal-like	Zm00001d052938	Zm00001eb200250
GRMZM2G079487	-	-	-	-	-	-	-	0.180752	1	-0.176247	1	-0.169821	1	-0.0518403	1	0.0562748	1	-0.1193	1	10.1813	11.5317	9.03008	9.82124	10.6004	8.95114	9.35542	Putative uncharacterized protein [Source:UniProtKB/TrEMBL;Acc:B6SHQ4]	--	Zm00001d029856	Zm00001eb023020
GRMZM2G079538	-	-	-	-	-	-	-	0.0560689	1	-0.0551333	1	0.00142171	1	-0.0859823	1	-0.453514	0.985509	-0.670641	0.276638	41.6131	43.2695	41.6397	39.2103	30.3058	40.0371	26.1691	Dihydrolipoyllysine-residue succinyltransferase component of 2-oxoglutarate dehydrogenase complex [Source:UniProtKB/TrEMBL;Acc:B6TFG5]	Single hybrid motif	Zm00001d025258	Zm00001eb421290
GRMZM2G079613	-	-	-	-	-	-	-	-0.344261	1	-0.362279	1	-0.149358	1	-0.763731	0.593237	0.588168	0.590623	-0.109105	1	6.03268	4.75094	5.44343	3.55317	9.1296	4.70668	5.57712	Pollenless3; Uncharacterized protein [Source:UniProtKB/TrEMBL;Acc:B4FYX3]	Tetratricopeptide repeat-containing domain	Zm00001d038642	Zm00001eb292230
GRMZM2G079653	AP2-EREBP	EREB138	-	-	-	-	-	0.0401276	1	-0.0367359	1	-0.0364539	1	-0.370929	1	-0.0446377	1	-0.117526	1	7.13013	7.32823	6.95298	5.51269	6.9089	6.99573	6.54819	Ethylene-responsive transcription factor 3 [Source:UniProtKB/TrEMBL;Acc:B6TFS2]	DNA-binding, integrase-type	Zm00001d015639	Zm00001eb234870
GRMZM2G079658	-	-	-	-	-	-	-	-0.141337	1	-0.116831	1	-0.262978	1	-0.204733	1	0.036627	1	0.000294236	1	7.66942	6.94513	6.39126	6.65122	7.84484	7.05377	7.67098	Uncharacterized protein [Source:UniProtKB/TrEMBL;Acc:C0P8A5]	Poly A polymerase, head domain	Zm00001d003902	Zm00001eb084970
GRMZM2G079682	-	-	-	-	-	-	-	-0.493845	1	-0.209457	1	-0.386731	1	-0.771844	1	-0.952708	0.675345	-0.406551	0.994143	76.0737	54.1446	58.1683	44.5564	39.1111	66.3899	57.5928	N-acetylglucosaminyltransferase III; Uncharacterized protein [Source:UniProtKB/TrEMBL;Acc:B4FID7]	Glycosyl transferase, family 17	Zm00001d017085	Zm00001eb246020
GRMZM2G079723	-	-	-	-	-	-	-	0.22241	1	0.303196	1	0.0118503	1	0.0740209	1	0.414681	1	-0.0977982	1	13.4928	15.7445	13.6116	14.2052	18.0043	16.6233	12.6078	Uncharacterized protein [Source:UniProtKB/TrEMBL;Acc:K7UM86]	WD40-repeat-containing domain	Zm00001d038877	Zm00001eb294550
GRMZM2G079727	MADS-MIKC	MADS36	-	-	-	-	-	0.543034	1	0.545613	1	0.432758	1	0.756507	0.659865	0.706885	0.47536	0.680189	0.462663	0.96246	1.40734	1.31436	1.63489	1.55619	1.40278	1.56314	Uncharacterized protein [Source:UniProtKB/TrEMBL;Acc:B8A0R1]	Transcription factor, MADS-box	Zm00001d043589	Zm00001eb154380
GRMZM2G079746	-	-	-	-	-	-	-	-0.320498	1	-0.207853	1	-0.236155	1	-0.0768743	1	0.0118778	1	0.00878816	1	10.4178	8.33707	8.8307	9.86644	10.5338	9.05118	10.4763	Fiber protein Fb11 [Source:UniProtKB/TrEMBL;Acc:B6SNA3]	--	-	-
GRMZM2G079754	-	-	-	-	-	-	-	-0.516653	1	-0.484067	1	-0.407373	1	-0.396835	1	-0.878338	0.168235	-0.77467	0.249518	4.74565	3.31586	3.57845	3.60279	2.54987	3.43959	2.75907	Uncharacterized protein [Source:UniProtKB/TrEMBL;Acc:K7URJ4]	--	Zm00001d038949	-
GRMZM2G079759	-	-	-	-	-	-	-	-0.0618804	1	-0.191618	1	-0.118754	1	0.183128	1	0.457933	0.882262	0.528886	0.664387	11.0171	10.5495	10.135	12.5066	15.0939	9.62538	15.8974	Uncharacterized protein [Source:UniProtKB/TrEMBL;Acc:K7THS1]	Rubredoxin-like domain	Zm00001d024519	Zm00001eb415470;Zm00001eb415480
GRMZM2G079774	-	-	-	-	-	-	-	-0.374325	1	-0.710178	1	-0.305329	1	-0.155773	1	-0.188828	1	-0.957421	0.118817	3.64011	2.80211	2.95411	3.27016	3.17322	2.27763	1.87595	--	Ribosomal protein S4e, central	Zm00001d030183	Zm00001eb025630
GRMZM2G079777	-	-	-	-	-	-	-	0.168915	1	0.198252	1	0.142972	1	-0.0629491	1	-0.0779251	1	-0.310252	1	27.9597	31.429	30.8556	26.7642	26.5082	32.0779	22.5166	Uncharacterized protein; Vacuolar ATP synthase subunit D 1; Vacuolar ATP synthase subunit D 1 isoform 1; Vacuolar ATP synthase subunit D 1 isoform 2 [Source:UniProtKB/TrEMBL;Acc:B4FDN9]	ATPase, V1 complex, subunit D	Zm00001d024242	-
GRMZM2G079823	-	-	-	-	-	-	-	-0.214881	1	-0.0911441	1	-0.172083	1	-0.0339676	1	0.100408	1	-0.195358	1	133.652	115.153	118.624	130.536	143.271	125.474	116.708	Protein RIK [Source:UniProtKB/Swiss-Prot;Acc:Q32SG5]	K Homology domain	Zm00001d028208	Zm00001eb008620
GRMZM2G079850	-	-	-	-	-	-	-	-0.0980437	1	-0.0353031	1	0.133628	1	-0.0645261	1	-0.289229	1	0.158751	1	3.2542	3.04646	3.56753	3.10936	2.61563	3.1555	3.64393	Structural constituent of ribosome; Uncharacterized protein [Source:UniProtKB/TrEMBL;Acc:B6SLT9]	Ribosomal protein L18/L5	Zm00001d033590	Zm00001eb053740
GRMZM2G079888	-	-	-	-	-	-	-	0.0328963	1	-0.0731666	1	0.128795	1	-0.0565322	1	-0.246159	1	-0.650724	0.284652	96.4969	98.7272	105.515	92.7847	81.3638	91.6814	61.4551	Uncharacterized protein [Source:UniProtKB/TrEMBL;Acc:B8A372]	Succinate dehydrogenase/fumarate reductase, flavoprotein subunit	Zm00001d007966	Zm00001eb117970
GRMZM2G079904	-	-	-	-	-	-	-	-0.248048	1	-0.324821	1	-0.18198	1	-0.657386	0.647079	0.0218348	1	-0.545318	0.623129	16.3778	13.7918	14.4296	10.3793	16.6074	12.9619	11.247	--	WD40-repeat-containing domain	Zm00001d043592	Zm00001eb154420;Zm00001eb154430
GRMZM2G079908	-	-	-	-	-	-	-	0.366721	1	0.586817	1	0.233494	1	0.545419	1	-0.276602	1	-0.750902	0.0770519	52.0855	67.1686	61.2406	76.0301	43.0101	78.21	30.9421	Acyl-CoA-binding protein; Uncharacterized protein [Source:UniProtKB/TrEMBL;Acc:B4FER8]	Acyl-CoA-binding protein, ACBP, conserved site	Zm00001d024518	Zm00001eb415460
GRMZM2G079954	-	-	-	-	-	-	-	0.387322	1	0.442795	1	0.842787	1	0.779537	0.656902	0.597047	0.636268	-0.0245936	1	0.961376	1.25928	1.73472	1.65936	1.4322	1.28644	0.947143	--	RNA recognition motif domain	Zm00001d016252	Zm00001eb239350
GRMZM2G080034	-	-	-	-	-	-	-	-0.289028	1	-0.0356447	1	0.0973042	1	0.148669	1	0.110821	1	-0.346397	0.890265	5.39536	4.43376	5.77242	5.99384	5.83598	5.40622	4.26927	--	Protein of unknown function DUF506, plant	Zm00001d034444	Zm00001eb060780
GRMZM2G080044	-	-	-	-	-	-	-	0.0759055	1	0.220681	1	0.138836	1	-0.0347652	1	0.357254	0.932375	0.156697	1	2.73906	2.89367	3.0077	2.67553	3.48386	3.19863	3.06421	NADH dehydrogenase [Source:UniProtKB/TrEMBL;Acc:K7VD90]	Pyridine nucleotide-disulphide oxidoreductase, FAD/NAD(P)-binding domain	Zm00001d044920	Zm00001eb373110
GRMZM2G080048	-	-	-	-	-	-	-	-0.0599259	1	-0.00846636	1	-0.0710779	1	0.0768867	1	0.501747	0.959194	0.350542	1	39.4412	37.8422	37.5599	41.6057	55.8144	39.2109	50.315	Eukaryotic translation initiation factor 2 beta subunit; Uncharacterized protein [Source:UniProtKB/TrEMBL;Acc:B6TI18]	Translation initiation factor IF2/IF5, zinc-binding	Zm00001d022433	Zm00001eb330750
GRMZM2G080107	-	PSAN1	-	-	-	-	-	-0.0283371	1	-0.221513	1	-0.12179	1	0.516018	0.982643	-0.349631	0.955669	-0.142386	1	25.866	25.342	23.7272	36.9865	20.2628	22.0484	23.4642	Photosystem I reaction center subunit N; Uncharacterized protein [Source:UniProtKB/TrEMBL;Acc:B4FAC2]	Photosystem I PsaN, reaction centre subunit N	Zm00001d041819	Zm00001eb138650
GRMZM2G080156	-	-	-	-	-	-	-	-0.0333663	1	-0.00961947	1	-0.21322	1	-0.205148	1	-0.528125	0.719198	-0.551172	0.608518	11.0043	10.7429	9.49795	9.54672	7.64593	10.8616	7.53175	Uncharacterized protein [Source:UniProtKB/TrEMBL;Acc:B4FHZ0]	3-oxo-5-alpha-steroid 4-dehydrogenase, C-terminal	Zm00001d002600	Zm00001eb073390
GRMZM2G080183	-	-	-	-	-	-	-	0.198818	1	0.232171	1	0.0332914	1	-0.631135	0.638575	-0.792683	0.0521755	0.447477	0.992398	47.2356	54.2318	48.3301	30.4986	27.3157	55.5884	64.4079	Uncharacterized protein [Source:UniProtKB/TrEMBL;Acc:B4FVT4]	Plant peroxidase	Zm00001d014608	Zm00001eb226380
GRMZM2G080191	-	-	-	-	-	-	-	-0.344545	1	-0.00161093	1	-0.363142	1	-0.532919	0.951813	-0.143395	1	-1.00386	0.110492	2.60488	2.05794	2.02859	1.79933	2.3542	2.67677	1.2888	Uncharacterized protein [Source:UniProtKB/TrEMBL;Acc:C0PIV3]	--	Zm00001d011023	Zm00001eb355480
GRMZM2G080199	-	-	-	-	-	-	-	0.0522366	1	0.237474	1	0.242758	1	0.0255753	1	-0.542397	0.657538	-0.249552	1	3.32077	3.44014	3.9412	3.38212	2.24782	3.94794	2.79951	Uncharacterized protein [Source:UniProtKB/TrEMBL;Acc:K7TUY4]	Prp18	Zm00001d025884	Zm00001eb426870
GRMZM2G080247	-	-	-	-	-	-	-	-0.252926	1	0.158243	1	0.0483055	1	-0.452774	1	0.471741	0.792432	0.956038	0.204595	12.176	10.2544	12.5879	8.89584	16.8725	13.8817	23.6913	Uncharacterized protein [Source:UniProtKB/TrEMBL;Acc:C4J0D3]	Wall-associated receptor kinase galacturonan-binding domain	Zm00001d018431	Zm00001eb258370
GRMZM2G080281	-	-	-	-	-	-	-	0.336583	1	0.597813	1	0.366837	1	-0.286068	1	0.541824	0.715196	0.695522	0.473196	0.729989	0.938135	0.950728	0.59933	1.08186	1.15135	1.21001	Uncharacterized protein [Source:UniProtKB/TrEMBL;Acc:K7UEE5]	WD40-repeat-containing domain	Zm00001d050281	Zm00001eb178800
GRMZM2G080355	-	-	-	-	-	-	-	0.20187	1	0.0700301	1	0.294447	1	-0.117508	1	-0.153445	1	-0.321351	0.961272	5.5241	6.35723	6.77521	5.0908	4.97197	5.78201	4.43304	Putative uncharacterized protein [Source:UniProtKB/TrEMBL;Acc:B6U7S0]	Chlorophyll a/b binding protein domain	Zm00001d033038	Zm00001eb048670
GRMZM2G080375	-	-	-	-	-	-	-	-0.152483	1	-0.0608214	1	0.026666	1	-0.572887	0.913826	0.112431	1	-0.31082	1	152.521	137.217	155.36	102.528	164.874	146.272	122.965	Uncharacterized protein [Source:UniProtKB/TrEMBL;Acc:K7UQZ2]	Pyrophosphate-dependent phosphofructokinase TP0108	Zm00001d008816	Zm00001eb337520
GRMZM2G080450	-	-	-	-	-	-	-	-0.0731942	1	-0.00505365	1	0.112789	1	-0.128363	1	0.172528	1	-0.455621	1	88.4781	84.1057	95.681	80.9528	99.7648	88.1892	64.5325	Uncharacterized protein [Source:UniProtKB/TrEMBL;Acc:B8A177]	Multi antimicrobial extrusion protein	Zm00001d040665	Zm00001eb130600
GRMZM2G080497	-	-	-	-	-	-	-	0.114973	1	0.131376	1	0.153636	1	0.549514	0.923156	-0.170094	1	-0.160605	1	4.37321	4.73938	4.8607	6.39871	3.84242	4.74828	3.91826	Uncharacterized protein [Source:UniProtKB/TrEMBL;Acc:B4FKI2]	UbiA prenyltransferase family	Zm00001d051848	Zm00001eb190740
GRMZM2G080507	-	-	-	-	-	-	-	0.323889	1	0.00760418	1	0.0740423	1	-0.221055	1	0.374162	0.89984	-0.399964	0.812794	1.14883	1.43355	1.21184	0.980063	1.47907	1.16498	0.860771	--	Pleckstrin homology domain	Zm00001d021382;Zm00001d021383	Zm00001eb320400;Zm00001eb320410
GRMZM2G080509	ZIM	ZIM20	-	-	-	-	-	0.143155	1	0.0883199	1	0.0796449	1	0.047479	1	-0.187252	1	0.0173208	1	23.6551	26.1291	24.981	24.4431	20.7402	25.1728	23.9503	Uncharacterized protein [Source:UniProtKB/TrEMBL;Acc:K7UE15]	Zinc finger, GATA-type	Zm00001d036494	Zm00001eb273020
GRMZM2G080512	-	-	-	-	-	-	-	0.225659	1	0.388393	1	0.48053	1	-0.143577	1	-0.192176	1	-0.70456	0.387076	2.38069	2.78486	3.33545	2.15732	2.07513	3.14921	1.45779	--	RNA helicase, DEAD-box type, Q motif	Zm00001d018787	Zm00001eb299860
GRMZM2G080546	-	-	-	-	-	-	-	1.10145	1	1.07099	1	-0.0302357	1	0.597552	1	-0.0123398	1	-0.532065	0.917636	0.482221	1.05705	0.46775	0.734008	0.453877	1.06019	0.324513	Uncharacterized protein [Source:UniProtKB/TrEMBL;Acc:B4FEH8]	NAD-dependent epimerase/dehydratase	-	-
GRMZM2G080549	-	-	-	-	-	-	-	0.217615	1	-0.0163454	1	0.199416	1	0.255032	1	0.543928	0.688319	0.641755	0.390529	9.91945	11.5244	11.3973	11.8319	14.4488	9.89456	15.4966	Proteasome subunit alpha type 6 [Source:UniProtKB/TrEMBL;Acc:B6TNC8]	Proteasome, subunit alpha/beta	Zm00001d022131	Zm00001eb327410
GRMZM2G080565	-	-	-	-	-	-	-	-0.00638595	1	0.00436476	1	-0.140066	1	-0.00411488	1	-0.961448	0.0515168	-0.773133	0.188838	7.80547	7.76502	7.07905	7.78147	3.98006	7.79643	4.55254	Uncharacterized protein [Source:UniProtKB/TrEMBL;Acc:B7ZZZ4]	O-fucosyltransferase, plant	Zm00001d031669	Zm00001eb037030
GRMZM2G080583	Trihelix	THX17	-	-	-	-	-	0.138639	1	0.14058	1	0.16231	1	0.129603	1	0.323952	1	0.319991	1	8.57582	9.44127	9.58666	9.37456	10.7186	9.48202	10.6879	--	SANT/Myb domain	Zm00001d043902	Zm00001eb157080
GRMZM2G080608	-	-	-	-	-	-	-	0.0352122	1	-0.0250372	1	0.145729	1	0.0776544	1	0.245282	1	-0.227658	1	8.0812	8.30226	8.95772	8.54194	9.5865	8.00627	6.90475	60S ribosomal protein L6; Mitochondrial 60S ribosomal protein L6 [Source:UniProtKB/TrEMBL;Acc:B6TNB0]	Ribosomal protein L6, conserved site	Zm00001d051422	-
GRMZM2G080644	-	-	-	-	-	-	-	0.178314	1	0.19485	1	0.176392	1	0.0798085	1	0.290849	1	-0.114505	1	16.4504	18.6169	18.5862	17.3824	20.1248	18.775	15.2198	Uncharacterized protein [Source:UniProtKB/TrEMBL;Acc:B4FDI4]	Zinc finger, DHHC-type, palmitoyltransferase	Zm00001d051421	Zm00001eb187020
GRMZM2G080650	-	-	-	-	-	-	-	-0.0649261	1	0.213407	1	-0.160575	1	-0.193005	1	-0.110705	1	-0.100133	1	3.27272	3.12286	2.91923	2.86088	3.00018	3.77273	3.0856	Putative alcohol dehydrogenase superfamily protein [Source:UniProtKB/TrEMBL;Acc:K7TK74]	GroES-like	Zm00001d023990	Zm00001eb411340
GRMZM2G080722	-	-	-	-	-	-	-	-0.149161	1	-0.013552	1	-0.115733	1	-0.368386	1	-0.577216	0.601309	-0.806183	0.0927063	11.7079	10.5536	10.7952	9.06338	7.84397	11.5735	6.70371	Grx_S15.1-glutaredoxin subgroup II; Uncharacterized protein [Source:UniProtKB/TrEMBL;Acc:C0P712]	Thioredoxin-like fold	Zm00001d008736	Zm00001eb336840
GRMZM2G080764	-	-	-	-	-	-	-	-0.157553	1	-0.136103	1	-0.081387	1	-0.324061	1	0.416137	1	0.221905	1	23.098	20.686	21.8324	18.4427	30.7939	21.0814	26.9482	Uncharacterized protein [Source:UniProtKB/TrEMBL;Acc:B4FMN4]	Transcription elognation factor Eaf, N-terminal	Zm00001d033557;Zm00001d033558	Zm00001eb053510;Zm00001eb053520
GRMZM2G080767	-	-	-	-	-	-	-	0.265504	1	0.283628	1	0.139119	1	0.108492	1	-0.582975	0.591385	0.696145	0.359825	4.63307	5.58481	5.10205	5.00445	3.12413	5.62745	7.54792	Uncharacterized protein [Source:UniProtKB/TrEMBL;Acc:K7VKM4]	Ion transport domain	Zm00001d011595	Zm00001eb360320
GRMZM2G080775	-	-	-	-	-	-	-	-0.0465946	1	0.0974762	1	3.08108e-05	1	-0.328577	1	-0.0810619	1	-0.489177	0.949694	121.288	117.437	121.302	96.5852	114.682	129.8	86.4099	Uncharacterized protein [Source:UniProtKB/TrEMBL;Acc:B4F8Y1]	Tetratricopeptide TPR2	Zm00001d031327	Zm00001eb034080
GRMZM2G080816	-	-	-	-	-	-	-	0.12804	1	0.722969	1	0.118402	1	0.617176	0.784847	-1.02496	0.0620634	-0.818368	0.186551	4.3982	4.78754	4.75753	6.73251	2.14813	7.24565	2.48477	Uncharacterized protein [Source:UniProtKB/TrEMBL;Acc:B4FJB4]	Rhodanese-like domain	Zm00001d012178	Zm00001eb365870
GRMZM2G080828	-	-	-	-	-	-	-	0.0786148	1	0.0295104	1	0.0956879	1	-0.447397	1	0.0262689	1	0.317828	1	147.986	156.262	158.134	108.528	150.72	151.032	184.461	Uncharacterized protein [Source:UniProtKB/TrEMBL;Acc:B4F8U6]	Pyridoxal phosphate-dependent transferase	Zm00001d033228	Zm00001eb050460
GRMZM2G080839	-	-	-	-	-	-	-	-0.119281	1	0.0944075	1	0.233609	1	0.304039	1	0.16725	1	-0.291862	1	2101.1	1934.38	2470.43	2594.02	2359.42	2243.31	1716.26	Putative FAD-binding Berberine family protein [Source:UniProtKB/TrEMBL;Acc:K7VHU9]	FAD-binding, type 2	Zm00001d046318	Zm00001eb384900;Zm00001eb384910
GRMZM2G080842	-	-	-	-	-	-	-	-0.102387	1	-0.143497	1	-0.0731214	1	0.169321	1	-0.44073	0.944791	-0.385461	0.983269	8.76569	8.17307	8.34224	9.87045	6.45509	7.90238	6.72463	Uncharacterized protein [Source:UniProtKB/TrEMBL;Acc:K7U2W0]	Mitochondrial substrate/solute carrier	Zm00001d051396	Zm00001eb186850
GRMZM2G080851	-	-	-	-	-	-	-	-0.426044	1	-0.158446	1	-0.294711	1	-0.483502	1	0.468635	0.843633	0.0303762	1	442.63	329.46	360.849	316.581	612.507	396.793	452.083	Putative leucine-rich repeat receptor-like protein kinase family protein; Receptor protein kinase-like [Source:UniProtKB/TrEMBL;Acc:B6SP14]	Serine/threonine-protein kinase, active site	Zm00001d010448	Zm00001eb350660
GRMZM2G080887	-	-	-	-	-	-	-	0.244793	1	0.116538	1	0.377855	1	1.17958	0.0601177	0.777496	0.290128	0.126375	1	1.72755	2.05087	2.24986	3.9242	2.95033	1.95311	1.88191	Uncharacterized protein [Source:UniProtKB/TrEMBL;Acc:K7V898]	C4-dicarboxylate transporter/malic acid transport protein	Zm00001d039150	Zm00001eb297200
GRMZM2G080889	-	-	-	-	-	-	-	-0.185659	1	-0.170729	1	-0.14381	1	-0.275743	1	-0.145103	1	0.0671055	1	49.0824	43.1549	44.4331	40.5411	44.3709	43.6208	51.4399	Uncharacterized protein [Source:UniProtKB/TrEMBL;Acc:C0HGH2]	Ubiquitin system component Cue	Zm00001d010292	Zm00001eb349530
GRMZM2G080898	-	-	-	-	-	-	-	0.074654	1	0.411364	1	-0.401133	1	-0.352781	1	0.208855	1	0.607812	0.559626	1.46315	1.53877	1.1128	1.14857	1.68229	2.01034	2.25158	Uncharacterized protein [Source:UniProtKB/TrEMBL;Acc:K7UJW2]	Pentatricopeptide repeat	Zm00001d038166	Zm00001eb287820
GRMZM2G080912	-	-	-	-	-	-	-	-0.331491	1	-0.377904	1	-0.299293	1	-0.194784	1	0.0305783	1	0.208029	1	47.9177	38.0735	38.9396	41.8649	48.9409	36.8785	55.3481	Uncharacterized protein [Source:UniProtKB/TrEMBL;Acc:C0PH10]	Pre-mRNA splicing factor	Zm00001d031328	Zm00001eb034090
GRMZM2G080917	Alfin-like	ALF13	-	-	-	-	-	0.131949	1	0.225155	1	-0.0365939	1	0.298388	1	0.788773	0.168484	0.19353	1	5.7853	6.3312	5.64871	7.11733	9.99102	6.75326	6.63339	PHD finger protein [Source:UniProtKB/TrEMBL;Acc:B6TYP6]	Zinc finger, PHD-type, conserved site	Zm00001d042582	Zm00001eb145370
GRMZM2G080930	-	-	-	-	-	-	-	-0.102371	1	-0.0319794	1	-0.147145	1	-0.0894213	1	0.435968	1	0.466596	0.955094	28.1846	26.2638	25.4499	26.494	38.1441	27.5852	38.9532	Uncharacterized protein [Source:UniProtKB/TrEMBL;Acc:B4FI47]	Zinc finger, CCHC-type	Zm00001d018341	Zm00001eb257500
GRMZM2G080937	-	-	-	-	-	-	-	0.0702372	1	0.087654	1	0.107473	1	0.0779132	1	-0.263736	1	-0.35779	1	105.872	111.141	114.048	111.747	88.1567	112.469	82.605	Uncharacterized protein [Source:UniProtKB/TrEMBL;Acc:B7ZZV3]	Protein of unknown function DUF3506	Zm00001d008422	Zm00001eb334320
GRMZM2G080992	-	-	-	-	-	-	-	-0.169385	1	0.0236545	1	0.0479177	1	-0.210938	1	0.710422	0.361703	-0.543729	0.603615	8.63805	7.70387	8.93164	7.46278	14.1524	8.93661	5.92536	Uncharacterized protein [Source:UniProtKB/TrEMBL;Acc:C4IYF1]	Multi antimicrobial extrusion protein	Zm00001d002623	Zm00001eb073590;Zm00001eb073600
GRMZM2G081012	-	-	-	-	-	-	-	-0.219507	1	-0.353904	1	-0.212921	1	-0.25298	1	0.0182845	1	0.587954	0.518049	27.0845	23.2509	23.3549	22.72	27.4089	21.1802	40.6776	Transcription initiation factor IID, 18kD subunit family protein [Source:UniProtKB/TrEMBL;Acc:B6THE6]	Transcription initiation factor IID, 18kDa subunit	Zm00001d040757	Zm00001eb131310
GRMZM2G081016	-	-	-	-	-	-	-	-0.359893	1	0.0415816	1	-0.105451	1	-0.770434	0.566024	0.226298	1	-0.145324	1	3.30856	2.57235	3.09051	1.94087	3.89735	3.49356	2.98615	--	Light regulated Lir1	Zm00001d041784	Zm00001eb138400
GRMZM2G081037	-	-	-	-	-	-	-	0.0125122	1	-0.34395	1	0.197946	1	0.290824	1	0.0480284	1	-0.12452	1	4.74439	4.77581	5.43446	5.80659	4.88109	3.63913	4.34403	Uncharacterized protein [Source:UniProtKB/TrEMBL;Acc:B4FTN5]	Metal-dependent protein hydrolase	Zm00001d051498	Zm00001eb187580
GRMZM2G081053	-	-	-	-	-	-	-	-0.0265498	1	-0.389147	1	0.0728646	1	0.596758	0.871129	-0.0169263	1	0.908394	0.200608	1.35092	1.32119	1.4144	2.04294	1.32731	1.06893	2.54524	Uncharacterized protein [Source:UniProtKB/TrEMBL;Acc:C0PG56]	Ankyrin repeat-containing domain	Zm00001d003213	Zm00001eb078890
GRMZM2G081077	-	-	-	-	-	-	-	-0.202353	1	-0.0137909	1	0.0664137	1	0.074953	1	0.390581	1	0.805655	0.0668389	7.32183	6.36657	7.66874	7.71685	9.58918	7.24506	12.7972	--	Peptide chain release factor class I/class II	Zm00001d042583	Zm00001eb145380
GRMZM2G081127	SBP	SBP9	-	-	-	-	-	-0.288635	1	-0.257059	1	-0.180721	1	-0.104276	1	0.461666	1	-0.0867406	1	121.317	99.324	107.04	112.852	167.064	101.593	114.246	Squamosa promoter-binding protein-like (SBP domain) transcription factor family protein [Source:UniProtKB/TrEMBL;Acc:K7UNJ7]	Transcription factor, SBP-box	Zm00001d008176	Zm00001eb332190
GRMZM2G081144	-	-	-	-	-	-	-	0.175077	1	-0.192247	1	-0.414848	1	0.324338	1	0.749444	0.222684	0.817292	0.113833	6.26107	7.06946	4.68783	7.84267	10.5017	5.49631	11.054	HDDC2 protein; Uncharacterized protein [Source:UniProtKB/TrEMBL;Acc:B6SZF6]	HD/PDEase domain	Zm00001d015484	Zm00001eb233910
GRMZM2G081148	-	-	-	-	-	-	-	0.192133	1	-0.0177998	1	0.0811913	1	0.0391615	1	-0.145333	1	-0.265986	1	7.83317	8.95144	8.27206	8.04386	7.03244	7.72859	6.52193	Uncharacterized protein [Source:UniProtKB/TrEMBL;Acc:B4FJT4]	Cytochrome b561/ferric reductase transmembrane	Zm00001d032521	Zm00001eb044100
GRMZM2G081155	-	-	-	-	-	-	-	-0.26114	1	-0.187205	1	-0.288746	1	-0.722731	0.191205	-0.254067	1	0.290488	1	263.82	220.127	215.956	159.853	221.217	231.717	322.678	--	Peptidase M16, C-terminal domain	Zm00001d021846	Zm00001eb324850
GRMZM2G081172	-	-	-	-	-	-	-	0.0127497	1	-0.0443279	1	0.116373	1	-0.341123	1	-0.524789	0.768281	-0.636609	0.379069	27.3382	27.6015	29.649	21.5868	19.0198	26.551	17.5579	Uncharacterized protein [Source:UniProtKB/TrEMBL;Acc:K7UI21]	F-box domain, cyclin-like	Zm00001d051499	Zm00001eb187590
GRMZM2G081175	-	-	-	-	-	-	-	0.125689	1	0.0998973	1	0.112074	1	-0.438825	1	-0.0951444	1	-0.429607	1	294.688	321.507	318.502	217.397	275.926	315.885	218.79	Uncharacterized protein [Source:UniProtKB/TrEMBL;Acc:B4F8T3]	Senescence/spartin-associated	Zm00001d047951	Zm00001eb398940
GRMZM2G081188	-	-	-	-	-	-	-	-0.165687	1	0.0338317	1	-0.0729933	1	-0.109143	1	0.0502499	1	0.503007	0.822019	52.1103	46.4731	49.5349	48.3111	53.9526	53.3985	73.8608	Putative uncharacterized protein [Source:UniProtKB/TrEMBL;Acc:B6TRJ8]	Protein of unknown function DUF647	Zm00001d042585	Zm00001eb145400
GRMZM2G081221	-	FHA13	-	-	-	-	-	-0.246138	1	-0.111687	1	-0.0204332	1	-0.197366	1	0.442155	1	0.583542	0.53409	12.0482	10.1495	11.8725	10.5035	16.3487	11.1865	18.0533	--	SMAD/FHA domain	Zm00001d013765	Zm00001eb219360
GRMZM2G081268	-	-	-	-	-	-	-	0.255866	1	-0.336502	1	0.0985883	1	0.498	1	-1.53396	0.098113	-1.6017	0.0694228	9.27916	11.0804	9.91394	13.1218	3.21547	7.02504	3.04195	Uncharacterized protein [Source:UniProtKB/TrEMBL;Acc:B4FRV4]	Glyoxalase/fosfomycin resistance/dioxygenase domain	Zm00001d015975;Zm00001d015976	Zm00001eb237220;Zm00001eb237230
GRMZM2G081310	-	-	-	-	-	-	-	-0.17432	1	-0.155558	1	-0.24064	1	-0.814789	0.357515	0.193585	1	0.225387	1	26.4309	23.3975	22.3551	15.0086	30.1646	23.8091	30.8994	Putative calcium-dependent protein kinase family protein isoform 1; Putative calcium-dependent protein kinase family protein isoform 2 [Source:UniProtKB/TrEMBL;Acc:K7U367]	Serine/threonine-protein kinase, active site	Zm00001d051502	Zm00001eb187630
GRMZM2G081359	Orphans	-	-	-	-	-	-	-0.0845881	1	-0.276188	1	-0.0862037	1	-0.200533	1	0.254109	1	-0.0557024	1	14.9208	14.0625	14.0556	12.9781	17.8267	12.3621	14.3712	Uncharacterized protein [Source:UniProtKB/TrEMBL;Acc:C0P8J9]	Protein phosphatase 2C (PP2C)-like	Zm00001d000098	Zm00001eb182690
GRMZM2G081377	-	-	-	-	-	-	-	0.511825	1	0.481081	1	0.337538	1	-0.188155	1	0.0905301	1	-0.0104217	1	3.02002	4.30713	3.81672	2.65225	3.19741	4.24565	2.98952	Putative uncharacterized protein [Source:UniProtKB/TrEMBL;Acc:B6SZX2]	--	-	Zm00001eb114560
GRMZM2G081380	-	-	-	-	-	-	-	0.44216	1	0.452167	1	0.263437	1	0.641241	0.673025	-0.71207	0.278068	-0.587215	0.52427	11.7995	16.0138	14.1439	18.3998	7.16319	16.0598	7.85648	Uncharacterized protein [Source:UniProtKB/TrEMBL;Acc:C0P7C4]	Calponin homology domain	Zm00001d040960	Zm00001eb132450
GRMZM2G081429	-	-	-	-	-	-	-	-0.175835	1	0.157323	1	0.131961	1	-0.49746	1	-0.583593	0.604847	-0.281151	0.965721	5.84936	5.20305	6.42809	4.1509	3.94519	6.54217	4.80963	Uncharacterized protein [Source:UniProtKB/TrEMBL;Acc:K7UI38]	HSA	Zm00001d051507	Zm00001eb187690
GRMZM2G081462	-	-	-	-	-	-	-	0.389291	1	0.148091	1	0.120338	1	0.393848	1	-1.4215	0.195563	-1.47494	0.15328	11.3141	14.8088	12.2676	14.8746	4.17882	12.2432	4.09623	Uncharacterized protein [Source:UniProtKB/TrEMBL;Acc:K7USR3]	Rubrerythrin	Zm00001d008230	Zm00001eb332650
GRMZM2G081536	-	-	-	-	-	-	-	-0.146661	1	-0.4499	1	-0.0420121	1	-0.495071	1	0.382109	1	-0.074913	1	18.7622	16.9568	18.227	13.308	24.4376	13.8839	17.786	Uncharacterized protein [Source:UniProtKB/TrEMBL;Acc:K7V2Y2]	--	-	-
GRMZM2G081538	-	-	-	-	-	-	-	-0.308981	1	-0.196535	1	-0.173734	1	-0.325749	1	0.0911336	1	0.350956	1	25.4426	20.532	22.5555	20.3014	27.1289	22.1366	32.4562	Protein TSSC1 isoform 1; Protein TSSC1 isoform 2; Uncharacterized protein [Source:UniProtKB/TrEMBL;Acc:B4F9H7]	WD40-repeat-containing domain	Zm00001d050501	Zm00001eb180420
GRMZM2G081541	-	-	-	-	-	-	-	0.114969	1	0.132436	1	0.0394451	1	0.448307	1	0.0791186	1	-0.494906	0.944168	44.153	47.8277	45.3813	60.2536	46.6576	48.3779	31.3468	Uncharacterized protein [Source:UniProtKB/TrEMBL;Acc:K7TFC7]	ABC transporter-like	Zm00001d023682	Zm00001eb408960
GRMZM2G081573	-	-	-	-	-	-	-	0.119069	1	0.959541	1	0.358387	1	0.215639	1	0.206231	1	0.180435	1	0.609311	0.663187	0.776259	0.709286	0.698284	1.22047	0.693772	Uncharacterized protein [Source:UniProtKB/TrEMBL;Acc:K7VRF2]	ABC transporter-like	Zm00001d045097	Zm00001eb374580;Zm00001eb374590
GRMZM2G081582	-	-	-	-	-	-	-	0.194968	1	0.134176	1	0.340345	1	-0.742072	0.275425	-0.221623	1	0.490002	0.844952	68.8902	78.8775	87.2221	41.1872	59.0882	75.7472	96.7998	Phenylalanine ammonia-lyase [Source:UniProtKB/TrEMBL;Acc:B4FW68]	Phenylalanine/histidine ammonia-lyases, active site	Zm00001d051163;Zm00001d051164	Zm00001eb185250
GRMZM2G081585	-	-	-	-	-	-	-	0.307003	1	0.191193	1	0.171097	1	0.450371	1	-0.23737	1	0.187278	1	5.41876	6.70181	6.09692	7.41283	4.56296	6.13568	6.18305	Uncharacterized protein [Source:UniProtKB/TrEMBL;Acc:K7TNG5]	Manganese/iron superoxide dismutase, N-terminal	Zm00001d025106	Zm00001eb420210
GRMZM2G081615	-	-	-	-	-	-	-	0.0442904	1	-0.132595	1	-0.229747	1	-0.198665	1	-0.0547037	1	0.668061	0.234242	16.8708	17.4059	14.3894	14.7004	16.2209	15.3756	26.7911	--	--	Zm00001d043497	Zm00001eb153500
GRMZM2G081622	-	-	-	-	-	-	-	-0.241224	1	-0.0545145	1	-0.125983	1	-0.144878	1	-0.233273	1	0.4092	0.955255	9.05443	7.66332	8.28481	8.18449	7.72358	8.66567	11.9939	Uncharacterized protein [Source:UniProtKB/TrEMBL;Acc:B4F9H8]	Small GTP-binding protein domain	Zm00001d048155	Zm00001eb400810
GRMZM2G081626	-	-	-	-	-	-	-	0.117948	1	0.22843	1	0.0551874	1	-0.227374	1	-0.44474	1	-0.486719	0.85747	38.047	41.3024	39.5379	32.5085	27.9991	44.5636	27.1522	Putative legumain; Uncharacterized protein [Source:UniProtKB/TrEMBL;Acc:Q9FER7]	Peptidase C13, legumain	Zm00001d011174	Zm00001eb356840
GRMZM2G081642	-	-	-	-	-	-	-	-0.0640261	1	-0.503262	1	-0.238884	1	-0.408059	1	0.443931	0.952813	-0.0206257	1	10.1772	9.75309	8.62094	7.66862	13.8692	7.16859	10.0113	Uncharacterized protein [Source:UniProtKB/TrEMBL;Acc:C0PK95]	--	Zm00001d015810;Zm00001d015811	Zm00001eb236070;Zm00001eb236090
GRMZM2G081653	-	-	-	-	-	-	-	0.15777	1	0.0341327	1	0.0987045	1	-0.282512	1	-0.0821246	1	-0.447168	1	45.4539	50.7089	48.681	37.3713	42.917	46.496	33.3508	Uncharacterized protein [Source:UniProtKB/TrEMBL;Acc:B4FYT0]	--	Zm00001d011178	Zm00001eb356860
GRMZM2G081668	-	-	-	-	-	-	-	-0.122174	1	-0.0890461	1	-0.199541	1	0.0617972	1	-0.594709	0.531472	-0.64783	0.268237	83.1471	76.3905	72.4015	86.7823	55.0705	78.1207	53.0645	--	TatD family	Zm00001d021844	Zm00001eb324780;Zm00001eb324790;Zm00001eb324800;Zm00001eb324810;Zm00001eb324820;Zm00001eb324830
GRMZM2G081676	-	-	-	-	-	-	-	-0.0670596	1	-0.123028	1	0.00976179	1	0.189676	1	0.0124725	1	-0.408286	1	58.521	55.8629	58.921	66.7438	59.0502	53.7511	44.0673	Uncharacterized protein [Source:UniProtKB/TrEMBL;Acc:B4FGA8]	--	Zm00001d005944	Zm00001eb101220
GRMZM2G081682	-	-	-	-	-	-	-	0.211288	1	0.15156	1	0.142376	1	0.189146	1	-0.683925	0.187554	-0.38246	1	250.749	290.302	276.76	285.877	156.126	278.546	192.369	Uncharacterized protein [Source:UniProtKB/TrEMBL;Acc:B4FHJ2]	Xylose isomerase-like, TIM barrel domain	Zm00001d022490	Zm00001eb330180
GRMZM2G081685	-	-	-	-	-	-	-	-0.293344	1	-0.713946	1	-1.18142	1	0.377317	1	-0.349992	0.937079	-0.948289	0.203384	2.08833	1.71602	0.921157	2.72545	1.67144	1.20846	1.06235	Uncharacterized protein [Source:UniProtKB/TrEMBL;Acc:K7U189]	--	-	-
GRMZM2G081689	-	-	-	-	-	-	-	0.28765	1	-0.00462326	1	0.0993868	1	0.206551	1	-0.172866	1	0.29423	1	28.9155	35.3301	31.0032	33.3797	25.6732	28.7895	35.4708	--	--	Zm00001d003155	Zm00001eb078410
GRMZM2G081745	-	-	-	-	-	-	-	0.0440708	1	0.0827633	1	0.100096	1	0.0266709	1	-0.257597	1	-0.0680284	1	63.3797	65.3526	67.9376	64.5667	53.0814	67.1081	60.4712	Uncharacterized protein [Source:UniProtKB/TrEMBL;Acc:B4FHN0]	Zinc finger, Sec23/Sec24-type	Zm00001d004466	Zm00001eb088940
GRMZM2G081774	-	-	-	-	-	-	-	0.112176	1	0.200681	1	0.118376	1	-0.227663	1	-0.0767795	1	0.250198	1	28.1164	30.4021	30.5118	24.0126	26.6635	32.3245	33.4638	--	Sugar transporter, conserved site	Zm00001d006333	Zm00001eb104660
GRMZM2G081826	-	-	-	-	-	-	-	0.513903	1	0.434464	1	0.0568702	1	0.172776	1	-0.161442	1	-0.596733	0.48766	23.3923	33.4095	24.3349	26.3769	20.9902	31.5615	15.4522	Putative uncharacterized protein [Source:UniProtKB/TrEMBL;Acc:B6UBB3]	Chlorophyll a/b binding protein domain	Zm00001d017178	Zm00001eb246810
GRMZM2G081829	-	-	-	-	-	-	-	-0.225604	1	-0.112228	1	-0.137275	1	-0.536972	1	-0.248533	1	-0.115184	1	33.2476	28.4411	30.2136	22.9093	27.9713	30.7249	30.6934	Putative RING zinc finger domain superfamily protein; Uncharacterized protein [Source:UniProtKB/TrEMBL;Acc:B4F9U4]	Zinc finger, RING-type	Zm00001d051441	Zm00001eb187140
GRMZM2G081848	-	-	-	-	-	-	-	-0.0125824	1	-0.285677	1	0.207875	1	-0.115778	1	-0.784146	0.0948255	-0.259655	1	61.5906	61.0419	71.1294	56.8407	35.8112	50.4296	51.4673	Uncharacterized protein [Source:UniProtKB/TrEMBL;Acc:C0PHS3]	Domain of unknown function DUF250	Zm00001d008679	Zm00001eb336390
GRMZM2G081888	-	-	-	-	-	-	-	-0.516811	1	0.0594632	1	-0.462755	1	-0.548962	0.952788	0.0256121	1	-0.479532	0.709497	1.51923	1.05338	1.09392	1.03575	1.5459	1.61564	1.10193	Putative uncharacterized protein [Source:UniProtKB/TrEMBL;Acc:B6U0E5]	Nicotinamide N-methyltransferase-like	Zm00001d021840	Zm00001eb324730
GRMZM2G081892	AP2-EREBP	EREB118	-	-	-	-	-	0.343502	1	0.387468	1	0.270565	1	0.350514	1	0.327599	1	0.797841	0.164741	2.58295	3.28454	3.11672	3.29973	3.23412	3.40321	4.49659	Putative AP2/EREBP transcription factor superfamily protein isoform 1; Putative AP2/EREBP transcription factor superfamily protein isoform 2 [Source:UniProtKB/TrEMBL;Acc:K7UQ19]	DNA-binding, integrase-type	Zm00001d008545;Zm00001d008546	Zm00001eb335190;Zm00001eb335200
GRMZM2G081910	-	-	-	-	-	-	-	-0.264965	1	-0.297959	1	-0.232699	1	-0.185495	1	-0.863012	0.0648075	-0.719331	0.215252	9.83497	8.17813	8.3698	8.65075	5.42238	7.95729	5.96931	Putative uncharacterized protein [Source:UniProtKB/TrEMBL;Acc:B6T2N0]	Heat shock protein DnaJ, cysteine-rich domain	Zm00001d033477	Zm00001eb052720
GRMZM2G081912	-	-	-	-	-	-	-	0.117987	1	0.176549	1	0.135772	1	0.181968	1	-0.0507549	1	-0.040482	1	14.2976	15.5272	15.7081	16.2249	13.8235	16.2173	13.8692	Uncharacterized protein [Source:UniProtKB/TrEMBL;Acc:B4G1E7]	Zinc finger, RING-type, conserved site	Zm00001d040644	Zm00001eb130470
GRMZM2G081919	MYB	MYB15	-	-	-	-	-	-0.17588	1	-0.231351	1	-0.0838618	1	-0.163547	1	0.154335	1	0.0426996	1	57.6391	51.0169	54.3833	51.465	64.1766	49.0763	59.3544	Myb-like DNA-binding domain containing protein; Uncharacterized protein [Source:UniProtKB/TrEMBL;Acc:B4G152]	SANT/Myb domain	Zm00001d042910	Zm00001eb148320
GRMZM2G081924	-	-	-	-	-	-	-	-0.0315661	1	-0.220462	1	-0.177834	1	-0.174123	1	0.124916	1	0.604652	0.47131	10.7235	10.4738	9.46679	9.4958	11.6904	9.25402	16.2932	Uncharacterized protein [Source:UniProtKB/TrEMBL;Acc:B4FJ40]	Ribonuclease H-like domain	Zm00001d044243	Zm00001eb159970
GRMZM2G081943	-	-	-	-	-	-	-	-0.321337	1	0.202415	1	-0.14994	1	-0.770483	0.290363	-0.17575	1	-0.0477927	1	25.9217	20.7266	23.3628	15.1905	22.9768	29.956	25.058	Uncharacterized protein [Source:UniProtKB/TrEMBL;Acc:B4FJU4]	Protein of unknown function DUF1639	Zm00001d034534	Zm00001eb061640
GRMZM2G081965	-	-	-	-	-	-	-	-0.01394	1	-0.211792	1	-0.02968	1	-0.386017	1	0.0112241	1	-0.322064	1	65.5816	64.9403	64.249	50.1818	66.1527	56.5562	52.425	Uncharacterized protein [Source:UniProtKB/TrEMBL;Acc:K7U8P5]	Zinc finger, RING-type	Zm00001d051871	Zm00001eb190930
GRMZM2G081970	-	-	-	-	-	-	-	0.00652078	1	-0.0494651	1	-0.0198644	1	-0.278398	1	-0.457673	0.948112	-0.62783	0.406506	26.6695	26.7616	26.2863	21.9848	19.453	25.8008	17.2548	Uncharacterized protein [Source:UniProtKB/TrEMBL;Acc:C4J9M0]	Beta-lactamase-like	Zm00001d020237	Zm00001eb311000
GRMZM2G082019	-	-	-	-	-	-	-	0.123243	1	0.22441	1	0.0839319	1	-0.0375094	1	-0.308408	1	-0.635397	0.376747	20.75	22.6084	21.9966	20.2208	16.7679	24.2528	13.3018	Uncharacterized protein [Source:UniProtKB/TrEMBL;Acc:C0PPJ0]	--	Zm00001d020236	Zm00001eb310990
GRMZM2G082131	-	-	-	-	-	-	-	-0.216797	1	-0.512468	1	-0.111277	1	0.748154	0.381622	0.331829	1	-0.226602	1	8.20055	7.04588	7.58398	13.768	10.3047	5.75521	6.99393	--	ATPase, AAA-type, core	Zm00001d022096	Zm00001eb327120
GRMZM2G082149	-	-	-	-	-	-	-	0.223258	1	-0.0156263	1	0.114684	1	-0.237601	1	-0.241292	1	-0.22857	1	9.96713	11.6339	10.8009	8.45349	8.40915	9.8928	8.48395	Uncharacterized protein [Source:UniProtKB/TrEMBL;Acc:B6TGV8]	Protein of unknown function DUF538	Zm00001d003593	Zm00001eb082100
GRMZM2G082167	-	-	-	-	-	-	-	0.108175	1	0.0320005	1	-0.36302	1	0.123093	1	-0.146484	1	-0.20688	1	6.51883	7.01817	5.06415	7.09407	5.87917	6.60743	5.64874	Adaptor complexe medium subunit family protein [Source:UniProtKB/TrEMBL;Acc:K7TJY0]	Clathrin adaptor, mu subunit, C-terminal	Zm00001d023910	Zm00001eb410820
GRMZM2G082174	-	-	-	-	-	-	-	-0.110198	1	0.061518	1	-0.0243454	1	0.290553	1	0.454513	1	0.121607	1	61.8062	57.2558	60.7655	75.6052	84.6675	64.5827	67.2547	Uncharacterized protein [Source:UniProtKB/TrEMBL;Acc:B4FHT7]	RNA recognition motif domain	Zm00001d032198	Zm00001eb041470
GRMZM2G082180	-	-	-	-	-	-	-	0.264943	1	0.198971	1	0.0556423	1	0.21938	1	-0.30323	1	-0.317959	1	7.25639	8.73011	7.53965	8.44973	5.86756	8.29009	5.80635	tRNA modification GTPase trmE [Source:UniProtKB/TrEMBL;Acc:K7U3V6]	tRNA modification GTPase MnmE C-terminal domain	Zm00001d050284	Zm00001eb178820
GRMZM2G082181	-	-	-	-	-	-	-	0.0833482	1	-0.00667621	1	-0.0844145	1	0.00349672	1	0.505432	0.961574	0.0379293	1	43.5325	46.1209	41.0625	43.6379	61.7703	43.324	44.7157	Uncharacterized protein [Source:UniProtKB/TrEMBL;Acc:B7ZWT9]	Organic solute transporter Ost-alpha	Zm00001d002663	Zm00001eb073930
GRMZM2G082198	-	-	-	-	-	-	-	-0.106867	1	-0.113458	1	0.0503182	1	-0.157091	1	0.0259059	1	0.0800438	1	34.8819	32.3922	36.1278	31.2806	35.4616	32.2587	36.8914	Uncharacterized protein [Source:UniProtKB/TrEMBL;Acc:C0PMF8]	RNA recognition motif domain	Zm00001d044869	Zm00001eb372790
GRMZM2G082207	-	-	-	-	-	-	-	-0.0522092	1	-0.0138864	1	-0.000573744	1	-0.0917777	1	0.114678	1	-0.143468	1	35.0572	33.7884	35.039	32.8923	37.9676	34.747	31.7059	Uncharacterized protein [Source:UniProtKB/TrEMBL;Acc:B4F8L5]	Sterile alpha motif/pointed domain	Zm00001d004023	Zm00001eb085860
GRMZM2G082222	-	-	-	-	-	-	-	0.120847	1	0.108791	1	0.194553	1	0.0411622	1	-0.267947	1	-0.692447	0.136036	61.1049	66.441	69.9251	62.8773	50.7473	65.8821	37.8112	Uncharacterized protein [Source:UniProtKB/TrEMBL;Acc:B4FGT8]	--	Zm00001d051869	Zm00001eb190910
GRMZM2G082227	ABI3-VP1	ABI8	-	-	-	-	-	-0.244243	1	0.00682521	1	0.0558965	1	-0.606913	0.833708	0.0582867	1	-0.116472	1	2.57642	2.19138	2.68302	1.69177	2.66606	2.6271	2.36794	--	DNA-binding pseudobarrel domain	Zm00001d027409	Zm00001eb001550
GRMZM2G082249	-	-	-	-	-	-	-	0.160882	1	-0.127166	1	0.107675	1	-0.0105319	1	0.0455889	1	0.964403	0.096789	2.57945	2.8963	2.78802	2.5658	2.68249	2.3893	5.0676	Cytokinin-O-glucosyltransferase 3; Uncharacterized protein [Source:UniProtKB/TrEMBL;Acc:B4FPY0]	UDP-glucuronosyl/UDP-glucosyltransferase	Zm00001d003102	Zm00001eb077990
GRMZM2G082264	G2-like	MWP1	-	-	-	-	-	0.270224	1	0.178815	1	0.181912	1	0.0387223	1	-0.520866	0.698714	0.172464	1	2.94658	3.56099	3.33882	3.02511	2.05305	3.31286	3.29696	Milkweed pod1; Myb-like DNA-binding domain, SHAQKYF class family protein [Source:UniProtKB/TrEMBL;Acc:B5LZ60]	SANT/Myb domain	Zm00001d020384	Zm00001eb311960
GRMZM2G082271	-	-	-	-	-	-	-	-0.0845489	1	0.00393921	1	-0.0779392	1	-0.206427	1	-0.0952206	1	0.171998	1	118.163	111.445	111.952	102.409	110.647	118.456	133.143	Uncharacterized protein [Source:UniProtKB/TrEMBL;Acc:K7TJJ9]	Translation elongation/initiation factor/Ribosomal, beta-barrel	Zm00001d023741;Zm00001d023742	Zm00001eb409500
GRMZM2G082302	-	-	-	-	-	-	-	0.448187	1	0.495662	1	0.149017	1	-0.000764376	1	-0.00907544	1	0.61074	0.437171	28.528	38.9009	31.6188	28.5052	28.2874	40.2271	43.548	--	Zinc finger, RING-type, conserved site	Zm00001d007709	Zm00001eb115900
GRMZM2G082318	GeBP	GBPTF12	-	-	-	-	-	0.176634	1	0.0602846	1	0.241055	1	0.178813	1	0.386073	0.978622	-0.456167	0.785188	3.66744	4.13797	4.33121	4.14776	4.77481	3.80665	2.65578	Uncharacterized protein [Source:UniProtKB/TrEMBL;Acc:B4FX14]	Protein of unknown function DUF573	Zm00001d022266	Zm00001eb328650
GRMZM2G082330	-	-	-	-	-	-	-	-0.124707	1	-0.077488	1	-0.117193	1	-0.190567	1	-0.395229	1	-0.39771	1	98.5833	90.4185	90.8936	86.3827	74.9684	93.4257	74.8214	Uncharacterized protein [Source:UniProtKB/TrEMBL;Acc:B8A355]	Protease-associated domain, PA	Zm00001d004702	Zm00001eb090920
GRMZM2G082346	-	-	-	-	-	-	-	0.211011	1	0.223134	1	-0.0565587	1	0.7371	0.523456	-0.447296	0.817137	-0.0257686	1	2.4275	2.81265	2.33727	4.05885	1.78819	2.81372	2.3962	Uncharacterized protein [Source:UniProtKB/TrEMBL;Acc:C0HFN7]	--	Zm00001d029217	Zm00001eb017340
GRMZM2G082387	GRAS	GRAS4	-	-	-	-	-	0.877008	1	0.752528	1	0.149666	1	0.693448	0.611226	0.643213	0.467271	0.737914	0.272108	3.45474	6.3476	3.81672	5.59158	5.36859	5.80206	5.74712	GRAS family transcription factor containing protein [Source:UniProtKB/TrEMBL;Acc:B6SV05]	Transcription factor GRAS	Zm00001d042127	Zm00001eb141310
GRMZM2G082390	-	-	-	-	-	-	-	0.562049	1	0.418197	1	0.21063	1	-0.241438	1	0.0382111	1	0.14932	1	58.5427	86.432	67.7484	49.5198	60.1253	78.2453	64.913	SUMO1a protein; Ubiquitin-like protein SMT3; Uncharacterized protein [Source:UniProtKB/TrEMBL;Acc:B4FNC9]	Ubiquitin supergroup	Zm00001d012044	Zm00001eb364680
GRMZM2G082448	-	-	-	-	-	-	-	-0.0414527	1	-0.185912	1	-0.057513	1	-0.358488	1	-0.480661	0.884315	-0.296488	1	20.8344	20.2344	20.0169	16.2469	14.9126	18.2078	16.931	Protein Mo25 [Source:UniProtKB/TrEMBL;Acc:B6TFA8]	Mo25-like	Zm00001d007058	Zm00001eb110510
GRMZM2G082484	-	-	-	-	-	-	-	0.0524523	1	-0.0436169	1	0.0494442	1	0.66347	0.611599	0.538921	0.700824	0.483777	0.781783	8.2874	8.56383	8.56558	13.1138	12.0067	8.07795	11.5901	Uncharacterized protein [Source:UniProtKB/TrEMBL;Acc:C0HHR4]	Actin-related protein	Zm00001d032480	Zm00001eb043800
GRMZM2G082504	-	-	-	-	-	-	-	-0.641922	1	-0.101484	1	-0.181367	1	0.448637	1	1.1175	0.15819	1.05266	0.174038	7.0227	4.48538	6.18876	9.56909	15.0999	6.73278	14.5953	--	Protein of unknown function DUF4228	Zm00001d015867	Zm00001eb236550
GRMZM2G082508	-	-	-	-	-	-	-	-0.0150558	1	0.205627	1	-0.223326	1	0.373043	1	-0.570318	0.617277	-0.480504	0.698037	3.06914	3.02911	2.63185	3.97759	2.10341	3.53202	2.16136	Uncharacterized protein [Source:UniProtKB/TrEMBL;Acc:B4FH42]	--	Zm00001d023620	Zm00001eb408540
GRMZM2G082522	-	-	-	-	-	-	-	-0.0512746	1	-0.0313258	1	-0.177187	1	-0.672092	0.599486	-0.820821	0.125682	-0.661811	0.351767	22.9397	22.1395	20.2972	14.3885	13.0612	22.5088	14.5136	Uncharacterized protein [Source:UniProtKB/TrEMBL;Acc:K7UG61]	Serine-threonine/tyrosine-protein kinase catalytic domain	Zm00001d024744	Zm00001eb417320
GRMZM2G082529	-	-	-	-	-	-	-	-0.243481	1	-0.152654	1	-0.0956226	1	-0.343601	1	0.236566	1	-0.0427884	1	91.5142	77.2923	85.644	72.1139	107.87	82.3616	88.8394	Uncharacterized protein [Source:UniProtKB/TrEMBL;Acc:C0PE32]	BRO1 domain	Zm00001d032591	Zm00001eb044760
GRMZM2G082564	-	-	-	-	-	-	-	0.356622	1	0.117133	1	0.32163	1	-0.0409746	1	-0.534448	0.711367	-0.269786	1	6.97899	8.95581	8.7283	6.79076	4.8502	7.55979	5.78058	TMV response protein; TMV response-related protein [Source:UniProtKB/TrEMBL;Acc:B6UBT3]	Protein of unknown function DUF716, TMEM45	Zm00001d037263	Zm00001eb279980
GRMZM2G082573	-	-	-	-	-	-	-	0.0755994	1	-0.160771	1	-0.183805	1	0.148385	1	-0.495567	0.759511	-0.214133	1	7.19796	7.57491	6.34694	7.97979	5.1248	6.43072	6.15963	--	Zinc finger, MYND-type	Zm00001d031819;Zm00001d031820	Zm00001eb038330
GRMZM2G082580	-	-	-	-	-	-	-	0.280192	1	-0.00413464	1	-0.0666119	1	0.494311	1	0.243529	1	0.196981	1	3.37895	4.0927	3.23098	4.74866	3.98235	3.42443	3.86422	--	Zinc finger, RING-type	Zm00001d005478	Zm00001eb097100;Zm00001eb097110
GRMZM2G082581	-	-	-	-	-	-	-	-0.0910906	1	-0.0993913	1	-0.293591	1	0.298732	1	-0.338677	1	0.594546	0.511365	8.8816	8.31639	7.23185	10.911	6.97237	8.28776	13.4065	Isocitrate dehydrogenase [NADP] [Source:UniProtKB/TrEMBL;Acc:B4F9M9]	Isopropylmalate dehydrogenase-like domain	Zm00001d003083	Zm00001eb077860
GRMZM2G082613	-	-	-	-	-	-	-	0.15687	1	0.392553	1	0.0259794	1	0.471154	1	-0.638772	0.629356	-0.450262	0.789258	2.46583	2.74099	2.51476	3.43522	1.56375	3.13404	1.84619	Uncharacterized protein [Source:UniProtKB/TrEMBL;Acc:K7UK26]	rRNA small subunit methyltransferase G	Zm00001d037264	Zm00001eb279990
GRMZM2G082642	-	-	-	-	-	-	-	-0.201555	1	-0.236522	1	-0.15635	1	-0.284549	1	-0.146152	1	-0.47691	0.973376	116.023	100.893	104.114	95.2535	104.899	98.4311	83.3651	Putative SPRY-domain family protein isoform 1; Putative SPRY-domain family protein isoform 2; Putative SPRY-domain family protein isoform 3; Putative SPRY-domain family protein isoform 4; Uncharacterized protein [Source:UniProtKB/TrEMBL;Acc:B4FPC2]	SPla/RYanodine receptor subgroup	Zm00001d050741	Zm00001eb182000
GRMZM2G082653	-	-	-	-	-	-	-	-0.0275099	1	0.236513	1	0.269991	1	-0.835391	0.11707	0.168917	1	0.193408	1	21.2311	20.851	25.6139	11.8997	23.8591	25.136	24.2974	--	Zinc finger, RING-type	Zm00001d020789	Zm00001eb315600
GRMZM2G082664	-	-	-	-	-	-	-	0.0219953	1	0.12488	1	0.0462741	1	0.296503	1	-0.487287	0.982597	-0.604577	0.445402	41.6817	42.3115	43.0371	51.1862	29.7098	45.4751	27.3746	--	Single hybrid motif	Zm00001d034531	Zm00001eb061570
GRMZM2G082683	-	-	-	-	-	-	-	-0.436485	1	-0.382318	1	-0.252669	1	0.0400332	1	-0.595451	0.552928	-0.141064	1	7.25771	5.37005	6.0955	7.46923	4.83599	5.59982	6.56889	Uncharacterized protein [Source:UniProtKB/TrEMBL;Acc:C0PB69]	S-adenosylmethionine-dependent methyltransferase	Zm00001d015400	Zm00001eb233280
GRMZM2G082686	-	-	-	-	-	-	-	0.220034	1	0.415791	1	-0.133927	1	-0.684083	0.794688	-2.24054	0.00422907	1.54115	0.00710713	1.32353	1.55395	1.20653	0.818783	0.264617	1.78431	3.86162	--	Zinc finger, C2H2-like	Zm00001d033363;Zm00001d033364	Zm00001eb051750;Zm00001eb051760
GRMZM2G082707	-	-	-	-	-	-	-	0.0119117	1	0.00617323	1	-0.319139	1	0.288911	1	0.495161	0.749672	0.680517	0.360351	3.0711	3.10635	2.47096	3.76943	4.31848	3.0957	4.95106	50S ribosomal protein L20 [Source:UniProtKB/TrEMBL;Acc:B6SIR6]	Ribosomal protein L20	Zm00001d010803	Zm00001eb353650
GRMZM2G082792	-	-	-	-	-	-	-	-0.0629692	1	-0.0247826	1	0.046326	1	-1.05196	0.0897272	0.468822	0.819235	0.629203	0.438626	4.25954	4.05922	4.39047	2.04471	5.92135	4.19448	6.58023	Uncharacterized protein [Source:UniProtKB/TrEMBL;Acc:K7UX34]	NADPH-dependent FMN reductase	Zm00001d010698;Zm00001d010699	Zm00001eb352760;Zm00001eb352770
GRMZM2G082809	-	-	-	-	-	-	-	-0.195628	1	0.21799	1	-0.255617	1	0.0486871	1	-0.311559	1	0.354542	0.995828	9.28532	8.10258	7.77822	9.60707	7.53636	10.8399	11.8897	Uncharacterized protein [Source:UniProtKB/TrEMBL;Acc:B4FZW2]	TPX2, C-terminal domain	Zm00001d007802	Zm00001eb116770
GRMZM2G082853	-	-	-	-	-	-	-	0.00364065	1	0.121333	1	0.17959	1	0.0758697	1	0.186162	1	0.524873	0.696763	8.82218	8.85016	9.99999	9.3028	10.0645	9.66818	12.6784	Uncharacterized protein [Source:UniProtKB/TrEMBL;Acc:C0HI29]	F-box domain, cyclin-like	Zm00001d007801	Zm00001eb116750
GRMZM2G082855	-	-	-	-	-	-	-	-0.307171	1	-0.00821503	1	-0.178636	1	0.558299	1	1.43515	0.108733	0.227079	1	0.606394	0.489446	0.533796	0.901406	1.66021	0.598693	0.711585	Putative leucine-rich repeat receptor-like protein kinase family protein [Source:UniProtKB/TrEMBL;Acc:K7V7H1]	Serine/threonine-protein kinase, active site	Zm00001d045481	Zm00001eb378340;Zm00001eb378350
GRMZM2G082874	-	-	-	-	-	-	-	-0.227505	1	-0.139094	1	-0.162281	1	0.198165	1	-0.267533	1	0.283333	1	11.733	10.0156	10.476	13.466	9.72388	10.6029	14.2782	Plant-specific domain TIGR01589 family isoform 1; Plant-specific domain TIGR01589 family isoform 2; Plant-specific domain TIGR01589 family protein; Uncharacterized protein [Source:UniProtKB/TrEMBL;Acc:B4FQR8]	Conserved hypothetical protein CHP01589, plant	Zm00001d036454	Zm00001eb272770
GRMZM2G082906	-	-	-	-	-	-	-	0.0343658	1	-0.108134	1	0.171777	1	-0.00719472	1	-0.152281	1	0.160376	1	59.231	60.6561	66.7357	58.9387	53.3365	54.8649	66.182	Uncharacterized protein [Source:UniProtKB/TrEMBL;Acc:C4J9W2]	--	Zm00001d014135	Zm00001eb222670
GRMZM2G082916	-	-	-	-	-	-	-	0.0376962	1	0.140453	1	0.345371	1	0.0506571	1	-0.267199	1	-0.0618852	1	21.766	22.3385	27.658	22.5435	18.0902	23.9938	20.8445	--	SEC7-like	Zm00001d029910	Zm00001eb023450
GRMZM2G082924	-	-	-	-	-	-	-	0.321907	1	0.0952544	1	0.379478	1	-0.302426	1	0.269639	1	-0.385481	0.999054	1590.29	1987.84	2068.78	1289.55	1917.17	1698.86	1217.35	Cytidine/deoxycytidylate deaminase family protein; Putative cytidine deaminase [Source:UniProtKB/TrEMBL;Acc:A1YLY2]	Cytidine deaminase-like	Zm00001d019279	Zm00001eb304250
GRMZM2G082931	-	-	-	-	-	-	-	0.146686	1	0.422809	1	0.205138	1	0.537285	0.946073	0.745885	0.368534	-0.80922	0.29714	1.94918	2.16368	2.25813	2.83815	3.28805	2.62267	1.12131	Glycine-rich RNA-binding protein 7 [Source:UniProtKB/TrEMBL;Acc:B6TRJ5]	Zinc finger, CCHC-type	Zm00001d007799	Zm00001eb116730
GRMZM2G082964	-	-	-	-	-	-	-	0.146749	1	0.21119	1	0.140521	1	0.10026	1	0.396676	1	0.504291	0.759505	9.33244	10.3613	10.2972	10.0161	12.2923	10.8223	13.2786	Uncharacterized protein [Source:UniProtKB/TrEMBL;Acc:B4FFP1]	F-box domain, cyclin-like	-	Zm00001eb116720
GRMZM2G082974	-	-	-	-	-	-	-	0.590963	1	0.221774	1	0.194593	1	-0.0790523	1	0.973858	0.0679546	0.45487	0.767987	4.26908	6.44786	4.87753	4.04027	8.39618	4.93794	5.85988	Eukaryotic translation initiation factor 5A-1/2; Uncharacterized protein [Source:UniProtKB/TrEMBL;Acc:B4FDE1]	Translation protein SH3-like domain	Zm00001d007940	Zm00001eb118210
GRMZM2G082976	-	-	-	-	-	-	-	0.337319	1	0.181969	1	0.231675	1	0.843492	0.0713345	0.756685	0.109379	0.178784	1	27.2705	34.4539	32.0376	48.9455	46.0916	30.8926	30.8481	Derlin-2.1 [Source:UniProtKB/Swiss-Prot;Acc:Q4G2J4]	Derlin	Zm00001d012832;Zm00001d012833;Zm00001d012834	Zm00001eb210610;Zm00001eb210620;Zm00001eb210630
GRMZM2G082978	-	-	-	-	-	-	-	0.27841	1	-0.112888	1	-0.292353	1	0.00950708	1	-0.44112	0.879421	-0.228576	1	1.16383	1.42051	0.95238	1.17431	0.838427	1.07173	1.01492	--	--	-	-
GRMZM2G082998	-	-	-	-	-	-	-	0.147091	1	0.153433	1	0.236428	1	0.52564	0.971848	0.639386	0.481012	0.485984	0.712337	18.2832	20.2348	21.5088	26.3262	28.4216	20.2359	25.6274	Uncharacterized protein [Source:UniProtKB/TrEMBL;Acc:C0P7R2]	Methyltransferase type 11	Zm00001d031071	Zm00001eb031790
GRMZM2G083000	-	-	-	-	-	-	-	-0.0626709	1	0.146156	1	0.124638	1	0.0676207	1	0.471512	0.913357	0.462952	0.876773	9.7423	9.33852	10.6159	10.2057	13.497	10.8403	13.4418	--	F-box associated interaction domain	Zm00001d007790;Zm00001d007791;Zm00001d007792;Zm00001d007793	Zm00001eb116670;Zm00001eb116680;Zm00001eb116690
GRMZM2G083042	-	-	-	-	-	-	-	0.0906988	1	-0.127274	1	-0.950198	1	0.898789	0.45107	-0.384972	0.903901	-0.600093	0.583088	1.05702	1.1107	0.537219	1.96363	0.813918	0.924616	0.68492	--	--	-	-
GRMZM2G083053	-	-	-	-	-	-	-	0.457421	1	0.0855635	1	0.358523	1	0.54132	0.950841	-0.29938	1	-0.701729	0.326839	20.5627	28.2122	26.3628	29.9096	16.7338	21.6839	12.634	--	--	-	-
GRMZM2G083058	-	-	-	-	-	-	-	0.254852	1	0.14966	1	0.105421	1	-0.590164	0.833484	-0.149583	1	-0.333009	1	129.714	154.77	139.547	86.165	116.995	143.79	102.966	Uncharacterized protein [Source:UniProtKB/TrEMBL;Acc:B7ZX46]	Transmembrane protein TauE like	Zm00001d020170	Zm00001eb310450
GRMZM2G083068	-	-	-	-	-	-	-	-0.185335	1	-0.325713	1	-0.226428	1	-0.384793	1	0.0799208	1	0.110313	1	17.0666	14.9942	14.575	13.063	18.0383	13.5635	18.4161	Uncharacterized protein [Source:UniProtKB/TrEMBL;Acc:K7UYI9]	Carbohydrate/puine kinase, PfkB, conserved site	Zm00001d009903	Zm00001eb346550
GRMZM2G083091	-	-	-	-	-	-	-	-0.0663502	1	-0.109918	1	0.0468809	1	-0.271199	1	0.0677843	1	-0.0715566	1	38.9918	37.2427	40.267	32.3037	40.8846	36.2185	37.0856	--	Uncharacterised protein family UPF0136, Transmembrane	Zm00001d033054	Zm00001eb048800
GRMZM2G083176	-	-	-	-	-	-	-	0.337572	1	-0.0696477	1	0.431863	1	-0.743109	0.654293	0.727302	0.397165	0.240727	0.998113	2.33559	2.96392	3.15042	1.39072	3.85275	2.19754	2.76091	Uncharacterized protein [Source:UniProtKB/TrEMBL;Acc:C0PLZ2]	PTR2 family proton/oligopeptide symporter, conserved site	Zm00001d040201	Zm00001eb126980
GRMZM2G083222	-	-	-	-	-	-	-	-0.0351613	1	-0.0620365	1	-0.0379743	1	0.56312	0.954737	-0.592723	0.676807	-0.207644	1	1.06547	1.04335	1.03212	1.5786	0.695199	0.959818	0.922429	Putative O-Glycosyl hydrolase superfamily protein; Uncharacterized protein [Source:UniProtKB/TrEMBL;Acc:B4F8L6]	X8	Zm00001d047712	Zm00001eb396820
GRMZM2G083243	-	TUA6	-	-	-	-	-	0.162894	1	0.130088	1	0.163119	1	-0.0435721	1	-0.247276	1	-0.212551	1	29.7125	33.2896	33.2811	28.8294	25.115	32.434	25.6237	Tubulin alpha-6 chain [Source:UniProtKB/Swiss-Prot;Acc:P33627]	Tubulin/FtsZ, GTPase domain	Zm00001d021891	Zm00001eb325230
GRMZM2G083246	-	-	-	-	-	-	-	-0.157249	1	-0.00872451	1	-0.103088	1	0.119461	1	-0.0999603	1	-0.624777	0.427352	16.3879	14.7071	15.2512	17.7981	15.2913	16.2962	10.6559	Uncharacterized protein [Source:UniProtKB/TrEMBL;Acc:K7TWL9]	--	Zm00001d023318;Zm00001d023320;Zm00001d023321	Zm00001eb405880
GRMZM2G083258	-	-	-	-	-	-	-	-0.104757	1	-0.0111912	1	-0.0906123	1	0.0814863	1	-0.206595	1	-0.493734	0.72258	10.2772	9.56405	9.67413	10.8824	8.97875	10.2262	7.2991	Uncharacterized protein [Source:UniProtKB/TrEMBL;Acc:K7TEB1]	NB-ARC	Zm00001d023318;Zm00001d023320;Zm00001d023321	Zm00001eb405880
GRMZM2G083262	-	-	-	-	-	-	-	0.0238066	1	0.0692644	1	0.0237206	1	0.18456	1	0.281714	1	0.309519	1	21.4138	21.766	21.738	24.3284	26.0051	22.3732	26.5424	Eukaryotic translation initiation factor 2 alpha subunit; Uncharacterized protein [Source:UniProtKB/TrEMBL;Acc:B4FGK8]	Translation initiation factor 2, alpha subunit, middle domain	Zm00001d047713	Zm00001eb396830
GRMZM2G083284	-	-	-	-	-	-	-	-0.0562969	1	0.0538834	1	0.0282621	1	0.145199	1	-0.094388	1	-0.443156	0.985807	26.2705	25.2425	26.7958	29.0493	24.5884	27.1937	19.3058	Hydrolase-like protein; Uncharacterized protein [Source:UniProtKB/TrEMBL;Acc:B4FSG2]	Beta-lactamase-like	Zm00001d031072	Zm00001eb031800
GRMZM2G083309	-	-	-	-	-	-	-	-0.269687	1	-0.254933	1	-0.236021	1	-0.0766514	1	-0.297823	1	-0.242972	1	19.3118	16.0133	16.3954	18.3149	15.6706	16.1677	16.315	Uncharacterized protein [Source:UniProtKB/TrEMBL;Acc:K7U4K0]	RNA recognition motif domain	Zm00001d052888	Zm00001eb199820
GRMZM2G083346	-	-	-	-	-	-	-	0.225262	1	0.0514801	1	0.104728	1	0.262924	1	0.534626	0.709127	-0.051219	1	5.92559	6.93194	6.38961	7.11781	8.58381	6.14489	5.71244	Cleavage and polyadenylation specificity factor, 73 kDa subunit; Uncharacterized protein [Source:UniProtKB/TrEMBL;Acc:B6U1D4]	RNA-metabolising metallo-beta-lactamase	Zm00001d012831	Zm00001eb210600
GRMZM2G083347	NAC	NACTF67	-	-	-	-	-	0.284941	1	-0.0476367	1	0.16327	1	-0.306806	1	-0.911166	0.0983882	-0.820935	0.158462	275.863	336.093	308.909	223.015	146.776	266.823	156.094	Putative NAC domain transcription factor superfamily protein [Source:UniProtKB/TrEMBL;Acc:K7TJD6]	No apical meristem (NAM) protein	Zm00001d023669	Zm00001eb408860
GRMZM2G083350	WRKY	WRKY26	-	-	-	-	-	-0.251452	1	0.0819152	1	-0.079737	1	-0.971979	0.172312	-0.452773	0.830299	-0.217356	1	469.354	394.297	444.111	239.274	342.905	497.062	403.743	Putative WRKY DNA-binding domain superfamily protein [Source:UniProtKB/TrEMBL;Acc:K7UZ08]	DNA-binding WRKY	Zm00001d008794	Zm00001eb337280;Zm00001eb337290
GRMZM2G083356	-	-	-	-	-	-	-	0.409582	1	0.369456	1	0.668039	1	0.389727	1	-0.355245	0.957637	0.130261	1	0.915296	1.22613	1.46434	1.20269	0.719809	1.20427	1.00632	Uncharacterized protein [Source:UniProtKB/TrEMBL;Acc:K7UU99]	CLU domain	Zm00001d009851	Zm00001eb346130
GRMZM2G083374	FAR1-like	FARL4	-	-	-	-	-	-0.349665	1	-0.208027	1	-0.221516	1	-0.850031	0.306883	-0.13372	1	0.334536	0.962572	155.297	121.878	133.227	86.1604	141.666	134.513	195.819	--	Protein of unknown function DUF490	Zm00001d039612	Zm00001eb122270
GRMZM2G083382	-	-	-	-	-	-	-	1.68036	1	0.523198	1	-0.0975117	1	0.675307	0.976637	-1.26329	0.387515	0.497496	0.821052	0.406181	1.3263	0.377977	0.655582	0.160281	0.594732	0.56408	--	Zinc finger, RING-type	Zm00001d029763	Zm00001eb022240
GRMZM2G083418	-	-	-	-	-	-	-	-0.201912	1	-0.0982745	1	-0.166154	1	-0.0703131	1	-0.136038	1	-0.121168	1	40.5724	35.264	36.1544	38.6368	36.9354	38.0081	37.2893	Uncharacterized protein [Source:UniProtKB/TrEMBL;Acc:B4FJ52]	--	Zm00001d039613	Zm00001eb122280
GRMZM2G083437	-	-	-	-	-	-	-	-0.144965	1	-0.0390015	1	-0.00865778	1	0.306434	1	0.448807	0.994303	0.181272	1	15.7622	14.2464	15.6732	19.5018	21.4844	15.3067	17.8925	--	Nucleolar protein 14	Zm00001d033168	Zm00001eb049910
GRMZM2G083453	-	-	-	-	-	-	-	0.278255	1	0.230878	1	0.307746	1	-0.537422	0.978048	0.775787	0.370027	0.352616	0.87113	1.58292	1.93406	1.98296	1.09549	2.76443	1.88713	2.02952	--	CTLH/CRA C-terminal to LisH motif domain	-	Zm00001eb223840
GRMZM2G083459	-	DCD1	-	-	-	-	-	-0.136677	1	-0.244252	1	-0.128196	1	-0.0169541	1	-0.0284755	1	-0.0665146	1	111.211	101.151	101.752	109.908	109.045	93.9132	106.187	Discordia 1; Discordia1 [Source:UniProtKB/TrEMBL;Acc:B7UBT1]	EF-hand-like domain	Zm00001d024857	Zm00001eb418170
GRMZM2G083477	-	-	-	-	-	-	-	-0.225922	1	-0.326067	1	-0.34638	1	-1.05886	0.0738987	-0.00302853	1	-0.175154	1	12.9217	11.0514	10.1354	6.19922	12.9263	10.31	11.413	Uncharacterized protein [Source:UniProtKB/TrEMBL;Acc:K7VMB4]	--	Zm00001d038918	Zm00001eb294940
GRMZM2G083518	-	-	-	-	-	-	-	-0.387609	1	-0.523997	1	-0.103302	1	-0.391769	1	0.22723	1	0.0373958	1	22.6704	17.3157	21.098	17.2707	26.5162	15.764	23.2468	Uncharacterized protein [Source:UniProtKB/TrEMBL;Acc:B4FBM0]	t-SNARE	Zm00001d039614	Zm00001eb122290
GRMZM2G083546	-	-	-	-	-	-	-	0.21352	1	0.150676	1	0.181325	1	0.455471	1	-0.0505209	1	-0.394187	1	29.0252	33.6496	32.9234	39.8024	28.0521	32.1466	22.0741	Uncharacterized protein [Source:UniProtKB/TrEMBL;Acc:B4FK00]	Arf GTPase activating protein	Zm00001d012827	Zm00001eb210570
GRMZM2G083551	-	-	-	-	-	-	-	0.177949	1	0.132227	1	0.29515	1	-0.0462331	1	0.156489	1	-0.0543112	1	50.311	56.915	61.7355	48.7243	56.152	55.1063	48.4602	Transmembrane emp24 domain-containing protein 3; Uncharacterized protein [Source:UniProtKB/TrEMBL;Acc:B6SUS5]	GOLD	Zm00001d031637	Zm00001eb036760
GRMZM2G083580	-	-	-	-	-	-	-	0.0220818	1	0.0614163	1	-0.0676297	1	0.382065	1	0.458908	0.833182	-0.0818952	1	10.3846	10.5544	9.9353	13.5659	14.2562	10.8997	9.86698	Uncharacterized protein [Source:UniProtKB/TrEMBL;Acc:C0PCP6]	RNA helicase, DEAD-box type, Q motif	Zm00001d022360	Zm00001eb329460;Zm00001eb329470
GRMZM2G083642	-	-	-	-	-	-	-	-0.268155	1	-0.0996689	1	-0.205128	1	0.641228	0.685695	0.604514	0.527774	0.413597	0.917285	12.2096	10.137	10.5912	19.0464	18.5034	11.2972	16.258	Small nuclear ribonucleoprotein G; Uncharacterized protein [Source:UniProtKB/TrEMBL;Acc:B4FMM6]	Ribonucleoprotein LSM domain, eukaryotic/archaea-type	Zm00001d029483	Zm00001eb019730
GRMZM2G083655	-	-	-	-	-	-	-	-0.427876	1	-0.0793593	1	-0.388969	1	-0.695908	0.746743	0.40339	0.859171	0.0730932	1	1.24789	0.925494	0.94996	0.766603	1.64267	1.16393	1.2988	Uncharacterized protein [Source:UniProtKB/TrEMBL;Acc:K7VAL4]	SPX, N-terminal	Zm00001d046500	Zm00001eb386270
GRMZM2G083677	-	-	-	-	-	-	-	-0.116217	1	-0.0182564	1	-0.0861433	1	0.18842	1	-0.561501	0.659376	-0.640056	0.361908	17.4645	16.1138	16.454	19.9072	11.7807	17.2597	11.1963	Uncharacterized protein [Source:UniProtKB/TrEMBL;Acc:B4FJW7]	Two pore domain potassium channel	Zm00001d034039	Zm00001eb057500
GRMZM2G083689	-	-	-	-	-	-	-	-0.0901286	1	-0.171185	1	-0.0752853	1	0.116765	1	-0.0509575	1	0.152881	1	22.0303	20.6881	20.906	23.8892	21.2084	19.4995	24.5022	Uncharacterized protein [Source:UniProtKB/TrEMBL;Acc:C4IZJ3]	MIF4G-like, type 3	Zm00001d029133	Zm00001eb016670
GRMZM2G083717	WRKY	WRKY10	-	-	-	-	-	0.486784	1	0.321039	1	0.45097	1	0.978179	0.438973	0.168177	1	-0.161139	1	0.993244	1.40348	1.35934	1.96307	1.11296	1.20508	0.902558	Uncharacterized protein [Source:UniProtKB/TrEMBL;Acc:C0PKD4]	DNA-binding WRKY	Zm00001d034888	Zm00001eb064880
GRMZM2G083725	-	-	-	-	-	-	-	0.816857	1	0.656849	1	-0.117369	1	-0.396209	1	-0.509734	0.71002	0.436317	0.760388	1.65965	2.93056	1.53292	1.25483	1.14405	2.62757	2.22487	Lipid transfer protein [Source:UniProtKB/TrEMBL;Acc:B6TQP9]	Bifunctional inhibitor/plant lipid transfer protein/seed storage helical domain	Zm00001d031636	Zm00001eb036750
GRMZM2G083732	-	-	-	-	-	-	-	0.425277	1	0.710713	1	0.373833	1	0.698052	0.613059	-0.489689	0.747092	0.271729	1	3.97354	5.33375	5.14224	6.44663	2.85528	6.42931	4.76799	Putative DUF947 domain containing family protein [Source:UniProtKB/TrEMBL;Acc:K7UNF6]	Protein of unknown function DUF947	Zm00001d039203;Zm00001d039204	Zm00001eb297660;Zm00001eb297670;Zm00001eb297680
GRMZM2G083745	-	-	-	-	-	-	-	0.569807	1	0.522027	1	0.149982	1	0.324869	1	0.043813	1	0.541309	0.63238	4.94491	7.349	5.48486	6.20127	5.08799	7.13643	7.20249	Ribosomal RNA methyltransferase 1; Uncharacterized protein [Source:UniProtKB/TrEMBL;Acc:B6UAK7]	Ribosomal RNA methyltransferase FtsJ domain	Zm00001d018405	Zm00001eb258110
GRMZM2G083755	-	-	-	-	-	-	-	-0.292838	1	-0.219434	1	-0.187948	1	-0.346378	1	0.109799	1	-0.061007	1	37.6245	30.7046	33.0385	29.596	40.5667	32.2294	36.0687	Frataxin; Uncharacterized protein [Source:UniProtKB/TrEMBL;Acc:B4FP34]	Frataxin/CyaY	Zm00001d031418;Zm00001d031419	Zm00001eb034710;Zm00001eb034720
GRMZM2G083783	-	-	-	-	-	-	-	0.0626356	1	0.0955992	1	0.0334891	1	0.193504	1	0.259794	1	-0.00464145	1	21.3348	22.2716	21.8395	24.3933	25.537	22.8002	21.2439	Uncharacterized protein [Source:UniProtKB/TrEMBL;Acc:C0P2Q6]	Zinc finger, CCHC-type	Zm00001d033511	Zm00001eb053020
GRMZM2G083797	-	-	-	-	-	-	-	-0.636782	1	0.106361	1	-0.348221	1	-0.1005	1	0.697668	0.571414	0.176354	1	181.894	117.032	142.887	169.654	294.951	196.242	205.658	--	Leucine-rich repeat-containing N-terminal, type 2	Zm00001d039567	Zm00001eb121910
GRMZM2G083810	-	HSP18F	-	-	-	-	-	-0.903611	1	-1.05313	0.523075	-0.952392	1	0.104227	1	0.117822	1	-0.783514	0.197804	16.2931	8.70372	8.4123	17.5283	17.6628	7.89086	9.46352	17.5 kDa class II heat shock protein [Source:UniProtKB/Swiss-Prot;Acc:P24631]	HSP20-like chaperone	Zm00001d039566	Zm00001eb121900
GRMZM2G083820	-	-	-	-	-	-	-	-0.0705214	1	-0.0813028	1	-0.173535	1	-0.471174	1	-0.553895	0.68479	-0.644851	0.34715	22.874	21.7737	20.2647	16.4963	15.5505	21.5426	14.6204	Uncharacterized protein [Source:UniProtKB/TrEMBL;Acc:K7UA57]	ATPase, AAA-type, core	Zm00001d052248	Zm00001eb194420
GRMZM2G083822	-	-	-	-	-	-	-	0.324066	1	0.539205	1	0.169617	1	0.206497	1	-0.0662768	1	0.716326	0.247296	5.25865	6.60633	5.91637	6.0764	5.03645	7.63626	8.66482	--	--	-	-
GRMZM2G083841	-	PEP1	-	-	-	-	-	0.367673	1	0.334754	1	0.302233	1	0.700088	0.446411	0.385206	1	0.592202	0.507348	9.9691	12.8632	12.2873	16.1927	12.9947	12.5881	15.064	Phosphoenolpyruvate carboxylase 1 [Source:UniProtKB/Swiss-Prot;Acc:P04711]	Pyruvate/Phosphoenolpyruvate kinase	Zm00001d046170	Zm00001eb383680
GRMZM2G083886	GeBP	GBPTF17	-	-	-	-	-	0.325762	1	0.402513	1	0.307584	1	0.580924	0.862654	0.634588	0.446727	0.64172	0.387001	8.10738	10.1675	10.0275	12.1256	12.5627	10.7682	12.6299	Uncharacterized protein [Source:UniProtKB/TrEMBL;Acc:B4FYA8]	Protein of unknown function DUF573	Zm00001d018208	Zm00001eb256290
GRMZM2G083950	-	CRP1	-	-	-	-	-	0.0566636	1	0.204325	1	-0.0649527	1	0.0649538	1	-0.741043	0.269709	0.160258	1	5.81256	6.04492	5.55303	6.07962	3.444	6.66793	6.49908	CRP1 [Source:UniProtKB/TrEMBL;Acc:O81397]	Pentatricopeptide repeat	Zm00001d021716	Zm00001eb323580
GRMZM2G083984	-	-	-	-	-	-	-	-0.0206927	1	-0.009784	1	0.245055	1	-0.323329	1	-0.00596385	1	0.154618	1	4.6492	4.58253	5.51549	3.7142	4.61405	4.66973	5.17098	--	Pyridoxal phosphate-dependent transferase	Zm00001d005266	Zm00001eb095460
GRMZM2G084005	-	-	-	-	-	-	-	0.546022	1	0.0810602	1	0.334203	1	-0.34093	1	-0.611502	0.555387	-0.754101	0.31942	6.43035	9.3822	8.10054	5.07201	4.16128	6.64518	3.79021	Uncharacterized protein [Source:UniProtKB/TrEMBL;Acc:K7TJN7]	--	Zm00001d023799;Zm00001d023800	Zm00001eb409910
GRMZM2G084035	-	-	-	-	-	-	-	0.387248	1	0.297357	1	0.123138	1	0.917696	0.319319	0.466817	0.769667	-0.0837329	1	1.42777	1.86147	1.55576	2.70011	1.96039	1.7744	1.3329	F-box domain containing protein [Source:UniProtKB/TrEMBL;Acc:K7UI50]	F-box domain, cyclin-like	Zm00001d051516	Zm00001eb187770
GRMZM2G084062	-	-	-	-	-	-	-	-0.0444268	1	0.0688665	1	0.103374	1	0.0263892	1	0.242832	1	-0.0989353	1	33.2743	32.2621	35.7607	33.8984	39.3987	34.9212	31.0866	--	Proteasome component (PCI) domain	Zm00001d002737	Zm00001eb074650
GRMZM2G084063	-	-	-	-	-	-	-	-0.032736	1	-0.0547678	1	0.0634106	1	-0.383989	1	0.107974	1	-0.022473	1	89.8173	87.7898	93.8534	68.8214	96.8135	86.4996	88.3856	Uncharacterized protein [Source:UniProtKB/TrEMBL;Acc:B6SIA6]	Uncharacterised protein family SERF	Zm00001d029595	Zm00001eb020690
GRMZM2G084125	-	-	-	-	-	-	-	-0.253651	1	0.248027	1	-0.281496	1	0.603065	0.81718	0.250097	1	-0.995857	0.0759918	3.64861	3.05236	2.98811	5.5365	4.29785	4.37271	1.8269	Putative uncharacterized protein [Source:UniProtKB/TrEMBL;Acc:B6TTB0]	--	Zm00001d039565	Zm00001eb121890
GRMZM2G084164	-	-	-	-	-	-	-	0.0144572	1	0.0723123	1	0.0232946	1	-0.0778786	1	0.234298	1	0.123104	1	11.6499	11.7801	11.8447	11.0421	13.728	12.2237	12.7102	--	Zinc finger, PHD-type	Zm00001d012822	Zm00001eb210520
GRMZM2G084173	ABI3-VP1	ABI29	-	-	-	-	-	-0.0917047	1	-0.301461	1	-0.0723552	1	-0.311082	1	0.250165	1	0.395906	1	18.3724	17.2392	17.4813	14.8068	21.8324	14.8579	24.1834	Uncharacterized protein [Source:UniProtKB/TrEMBL;Acc:C4J9I3]	DNA-binding pseudobarrel domain	Zm00001d036079	Zm00001eb270000
GRMZM2G084192	-	-	-	-	-	-	-	0.0227677	1	0.0128995	1	-0.0177952	1	0.444423	1	-0.744656	0.273544	0.25826	1	7.11087	7.20987	7.02475	9.67687	4.22991	7.09305	8.4906	Uncharacterized protein [Source:UniProtKB/TrEMBL;Acc:B4FJJ6]	ABC/ECF transporter, transmembrane component	Zm00001d009930	Zm00001eb346810
GRMZM2G084252	-	-	-	-	-	-	-	0.00821319	1	-0.10867	1	0.193489	1	-0.159263	1	-0.66549	0.346446	-0.63406	0.389753	15.7339	15.8154	17.9899	14.0865	9.91625	14.5071	10.1269	--	Zinc finger, RanBP2-type	Zm00001d001827	Zm00001eb066140
GRMZM2G084279	-	-	-	-	-	-	-	0.438547	1	0.467835	1	0.694023	1	0.91225	0.373406	-0.320973	0.97068	-0.0376811	1	2.01572	2.73359	3.27537	3.81583	1.65789	2.75333	1.95368	Fruit protein PKIWI502; Uncharacterized protein [Source:UniProtKB/TrEMBL;Acc:B4FRC8]	Riboflavin synthase-like beta-barrel	Zm00001d016542	Zm00001eb241500
GRMZM2G084327	-	-	-	-	-	-	-	0.204621	1	0.345819	1	0.185926	1	-0.437716	1	-0.83405	0.139048	0.471432	0.79014	5.20886	6.0096	5.9316	3.84911	2.90219	6.62935	7.22337	--	Protein of unknown function DUF1218	Zm00001d001826	Zm00001eb066130
GRMZM2G084406	-	-	-	-	-	-	-	-0.0543241	1	-0.0804764	1	-0.0455811	1	-0.236212	1	-0.551134	0.71669	-0.648202	0.305808	360.788	347.453	349.575	306.301	246.285	341.235	230.188	Uncharacterized protein [Source:UniProtKB/TrEMBL;Acc:C0PHF7]	UBX	Zm00001d052735	Zm00001eb198590;Zm00001eb198600
GRMZM2G084429	-	-	-	-	-	-	-	0.577385	1	0.572773	1	0.351408	1	0.757836	0.366015	-0.0221011	1	-0.0842549	1	6.27283	9.35652	7.99584	10.6131	6.15027	9.35507	5.95081	Uncharacterized protein [Source:UniProtKB/TrEMBL;Acc:B6T337]	--	Zm00001d011049	Zm00001eb355650
GRMZM2G084457	-	-	-	-	-	-	-	0.647441	1	0.612838	1	0.0531159	1	-0.666607	0.78915	0.016743	1	0.827052	0.25477	0.918089	1.44055	0.953265	0.572812	0.92588	1.43472	1.64651	Putative ribosomal protein S8e family protein [Source:UniProtKB/TrEMBL;Acc:K7UKY7]	--	Zm00001d052178	Zm00001eb193770
GRMZM2G084486	-	-	-	-	-	-	-	0.0694761	1	0.0765066	1	0.199967	1	-0.787736	0.215573	0.622454	0.46143	0.256224	1	97.6659	102.496	112.178	56.5721	150.303	103.131	116.72	--	K+ potassium transporter	Zm00001d033068	Zm00001eb048950
GRMZM2G084489	-	-	-	-	-	-	-	-0.534231	1	-0.868974	1	-0.195711	1	0.0445105	1	0.360035	0.971945	0.0625271	1	3.04323	2.09561	2.65824	3.14171	3.91545	1.6351	3.1835	Uncharacterized protein [Source:UniProtKB/TrEMBL;Acc:K7UWE3]	--	Zm00001d010490	Zm00001eb350990
GRMZM2G084513	-	-	-	-	-	-	-	0.113611	1	0.252259	1	-0.120199	1	0.416646	1	0.0769295	1	0.372267	0.861312	2.09314	2.27033	1.93368	2.80434	2.22113	2.51473	2.68825	--	Centromere protein Cenp-O	Zm00001d032978	Zm00001eb048210
GRMZM2G084515	-	-	-	-	-	-	-	0.22451	1	0.0526674	1	0.251794	1	-0.557528	0.925678	0.151919	1	-0.0150423	1	13.0566	15.2735	15.5606	8.87239	14.5124	13.5613	12.9458	Uncharacterized protein [Source:UniProtKB/TrEMBL;Acc:K7U1D4]	N-acetylglucosaminyltransferase II	Zm00001d052020	Zm00001eb192260
GRMZM2G084521	-	-	-	-	-	-	-	0.0768276	1	0.0372168	1	0.174055	1	-0.262677	1	-0.0139351	1	-0.387534	1	98.0157	103.378	110.59	81.6997	97.0731	100.596	74.9228	Peptidyl-prolyl cis-trans isomerase, microsomal [Source:UniProtKB/Swiss-Prot;Acc:Q10724]	Cyclophilin-type peptidyl-prolyl cis-trans isomerase, conserved site	Zm00001d014732	Zm00001eb227460
GRMZM2G084525	-	-	-	-	-	-	-	0.0698709	1	0.08788	1	-0.24567	1	-0.171217	1	0.113673	1	0.349576	1	18.6547	19.5861	15.7113	16.5577	20.196	19.7526	23.7634	Uncharacterized protein [Source:UniProtKB/TrEMBL;Acc:K7VII2]	Peptidase M16, zinc-binding site	Zm00001d047518	Zm00001eb395090
GRMZM2G084540	-	-	-	-	-	-	-	0.0656923	1	0.0207323	1	-0.111699	1	0.058132	1	-0.0334173	1	-0.247251	1	65.2773	68.3224	60.4237	67.9698	63.8192	66.205	54.9966	Uncharacterized protein [Source:UniProtKB/TrEMBL;Acc:C4J9J4]	K Homology domain, type 1	Zm00001d029328	Zm00001eb018350
GRMZM2G084547	-	-	-	-	-	-	-	0.312959	1	0.665244	1	0.326235	1	0.670832	0.608851	-0.541269	0.678713	-0.0921237	1	4.89746	6.0801	6.13528	7.80484	3.34934	7.80973	4.59091	Peptidyl-prolyl cis-trans isomerase 1 [Source:UniProtKB/TrEMBL;Acc:B6TQC5]	Peptidyl-prolyl cis-trans isomerase, PpiC-type, conserved site	Zm00001d025062	Zm00001eb419950
GRMZM2G084586	-	-	-	-	-	-	-	-0.0109662	1	-0.115963	1	0.0167184	1	0.0246735	1	-0.0494394	1	-0.473375	0.949091	37.9974	37.6987	38.4272	38.6468	36.7537	35.0823	27.3705	Uncharacterized protein [Source:UniProtKB/TrEMBL;Acc:K7U7L7]	Armadillo-type fold	Zm00001d026511	Zm00001eb432730
GRMZM2G084606	-	-	-	-	-	-	-	-0.00770645	1	-0.149513	1	0.0773757	1	0.106672	1	0.519271	0.790634	0.25878	1	15.3042	15.2142	16.1342	16.467	21.8907	13.7202	18.3324	Putative uncharacterized protein [Source:UniProtKB/TrEMBL;Acc:B6TIT5]	--	Zm00001d041759	Zm00001eb138210
GRMZM2G084684	Trihelix	-	-	-	-	-	-	0.206962	1	-0.300419	1	0.41843	1	-0.600027	0.816496	-0.736276	0.275885	-0.447473	0.818498	7.24009	8.36915	9.68287	4.77825	4.33848	5.88495	5.30655	--	--	Zm00001d016604	Zm00001eb242030
GRMZM2G084694	-	-	-	-	-	-	-	-0.171773	1	-0.127404	1	0.122318	1	-0.153088	1	0.65867	0.361395	0.118445	1	97.4119	86.4692	106.051	87.5998	153.86	89.2279	105.698	--	Six-hairpin glycosidase-like	Zm00001d040735	Zm00001eb131170
GRMZM2G084716	-	-	-	-	-	-	-	-0.493706	1	-0.0357411	1	-0.245645	1	0.0266885	1	-0.435671	0.90859	0.465583	0.802856	5.8574	4.14793	4.94617	5.96747	4.29713	5.68771	8.10047	--	RNA recognition motif domain	Zm00001d021509;Zm00001d021510	Zm00001eb321590
GRMZM2G084717	-	-	-	-	-	-	-	-0.00774208	1	-0.186398	1	-0.12108	1	-0.676088	0.327325	-0.526836	0.880642	-0.489682	0.968203	106.431	105.849	97.8513	66.6028	73.8478	93.5353	75.7797	Uncharacterized protein [Source:UniProtKB/TrEMBL;Acc:B6STK0]	--	Zm00001d042245	Zm00001eb142400
GRMZM2G084719	-	-	-	-	-	-	-	0.0171666	1	0.059729	1	-0.042226	1	0.25108	1	-0.858287	0.0618947	-0.00868983	1	12.9874	13.1485	12.6069	15.4594	7.17906	13.5094	12.9072	Uncharacterized protein [Source:UniProtKB/TrEMBL;Acc:C4J5V7]	--	Zm00001d038022	Zm00001eb286480
GRMZM2G084729	-	-	-	-	-	-	-	0.0632749	1	-0.068601	1	-0.103064	1	-0.208102	1	-0.0867684	1	-0.208011	1	26.4626	27.6341	24.6282	22.8995	24.895	25.2586	22.9123	Uncharacterized protein [Source:UniProtKB/TrEMBL;Acc:K7TN85]	Protein of unknown function DUF1644	Zm00001d025008	Zm00001eb419470
GRMZM2G084791	-	-	-	-	-	-	-	0.0713925	1	-0.0652627	1	0.0317135	1	-0.12613	1	-0.203118	1	0.257434	1	44.4246	46.6756	45.4277	40.7104	38.6145	42.4774	53.1271	Uncharacterized protein [Source:UniProtKB/TrEMBL;Acc:K7U2Z4]	Serine/threonine-protein kinase, active site	Zm00001d051431	Zm00001eb187070
GRMZM2G084802	-	-	-	-	-	-	-	-0.388694	1	-0.19802	1	-0.0395358	1	0.0208047	1	-0.671328	0.301904	-0.349107	1	15.3232	11.7105	14.9071	15.5537	9.63305	13.3333	12.0552	--	Glycosyl transferase, family 48	Zm00001d044566;Zm00001d044567	Zm00001eb162890
GRMZM2G084806	-	-	-	-	-	-	-	-0.00193579	1	-0.252498	1	0.165186	1	0.433342	1	-1.2907	0.0965888	-0.843583	0.322175	1.2015	1.20746	1.35757	1.63859	0.483929	0.981034	0.67596	Putative leucine-rich repeat transmembrane protein kinase family protein [Source:UniProtKB/TrEMBL;Acc:K7UJJ4]	Serine-threonine/tyrosine-protein kinase catalytic domain	Zm00001d038020	Zm00001eb286460
GRMZM2G084819	-	-	-	-	-	-	-	-0.21688	1	-0.0956946	1	-0.0844731	1	-0.720502	0.3118	-0.20179	1	-0.0681282	1	270.91	233.105	255.518	164.413	235.622	253.526	258.438	Uncharacterized protein [Source:UniProtKB/TrEMBL;Acc:C4J227]	Zinc finger, RING-type	Zm00001d001848	Zm00001eb066370
GRMZM2G084825	-	-	-	-	-	-	-	0.122536	1	-0.236577	1	0.179461	1	-0.571649	1	-0.279462	1	-1.20263	0.167001	16.8006	18.3093	19.0019	11.295	13.7545	14.263	7.3488	Protein kinase [Source:UniProtKB/TrEMBL;Acc:B6SVD4]	Serine-threonine/tyrosine-protein kinase catalytic domain	Zm00001d030213	Zm00001eb025730
GRMZM2G084863	-	-	-	-	-	-	-	-0.115906	1	-0.100651	1	-0.16464	1	0.00582973	1	-0.0582612	1	-0.0211275	1	20.7464	19.135	18.5032	20.827	19.8822	19.3382	20.4615	Glutaredoxin family protein; Uncharacterized protein [Source:UniProtKB/TrEMBL;Acc:B4F8B3]	Thioredoxin-like fold	Zm00001d004136	Zm00001eb086680
GRMZM2G084891	-	-	-	-	-	-	-	0.201152	1	-0.103227	1	0.127603	1	-0.206158	1	0.218554	1	0.173681	1	5.18393	5.98593	5.69285	4.50826	6.08146	4.78057	5.91497	--	RNA polymerase, beta subunit, protrusion	Zm00001d013683	Zm00001eb218650
GRMZM2G084928	-	-	-	-	-	-	-	-0.13224	1	-0.20512	1	0.00102897	1	-0.10488	1	0.75067	0.0786199	0.288245	1	21.5736	19.6684	21.5916	20.0576	36.3033	18.6602	26.3337	Uncharacterized protein [Source:UniProtKB/TrEMBL;Acc:B4FAI0]	Intron-encoded nuclease 2	Zm00001d001847	Zm00001eb066360
GRMZM2G084938	-	-	-	-	-	-	-	0.224996	1	0.077733	1	0.129711	1	-0.501316	1	0.485051	0.769622	0.769748	0.22761	3.67047	4.29972	4.02601	2.59401	5.12224	3.83695	6.24028	Uncharacterized protein [Source:UniProtKB/TrEMBL;Acc:C0HFX5]	Putative deacetylase LmbE-like domain	Zm00001d001818;Zm00001d001819	Zm00001eb066050
GRMZM2G084958	-	-	-	-	-	-	-	0.0230408	1	0.222259	1	-0.14546	1	0.284879	1	-0.434423	0.851205	-0.56913	0.558138	4.1823	4.24725	3.776	5.10026	3.08659	4.90029	2.80444	Uncharacterized protein [Source:UniProtKB/TrEMBL;Acc:B4FC27]	Short-chain dehydrogenase/reductase SDR	Zm00001d001820	Zm00001eb066060;Zm00001eb066070
GRMZM2G084979	-	-	-	-	-	-	-	-0.853721	1	-0.161984	1	-0.790036	1	-0.304522	1	1.37752	0.150924	1.28041	0.172844	2.20048	1.20589	1.26166	1.77289	5.62819	2.09404	5.3789	Uncharacterized protein [Source:UniProtKB/TrEMBL;Acc:K7W2W0]	Late embryogenesis abundant protein, LEA-14	Zm00001d012281	Zm00001eb366760
GRMZM2G084984	-	-	-	-	-	-	-	0.267191	1	0.0626831	1	0.0930253	1	-0.0468404	1	-0.289256	1	-0.538749	0.610011	4.73095	5.70188	5.05064	4.58556	3.87891	4.96126	3.21918	Uncharacterized protein [Source:UniProtKB/TrEMBL;Acc:B4FFU5]	HAD-superfamily hydrolase, subfamily IA, variant 1	Zm00001d051924	Zm00001eb191500
GRMZM2G085042	-	-	-	-	-	-	-	-0.054387	1	-0.398595	1	-0.085178	1	1.04639	0.405985	0.0386915	1	-0.293824	0.978655	0.541472	0.511067	0.502514	1.11863	0.55977	0.393184	0.4365	Uncharacterized protein [Source:UniProtKB/TrEMBL;Acc:K7USE1]	Nucleotide-diphospho-sugar transferase	Zm00001d038076	Zm00001eb287010
GRMZM2G085049	-	-	-	-	-	-	-	-0.152808	1	-0.0672594	1	-0.129696	1	-0.0104456	1	-0.277312	1	-0.678255	0.300822	9.86725	8.86843	9.01308	9.79902	8.17756	9.39341	6.17461	Uncharacterized protein [Source:UniProtKB/TrEMBL;Acc:C0PMC1]	RHO protein GDP dissociation inhibitor	Zm00001d017859	Zm00001eb252880
GRMZM2G085086	-	-	-	-	-	-	-	0.565038	1	0.00948832	1	0.0289317	1	-0.271927	1	-0.109346	1	0.215688	1	5.20926	7.71529	5.29894	4.31132	4.78819	5.26842	6.07074	Uncharacterized protein [Source:UniProtKB/TrEMBL;Acc:C0P2N0]	Heavy metal-associated domain, HMA	Zm00001d004138	Zm00001eb086700
GRMZM2G085176	-	-	-	-	-	-	-	0.098823	1	-0.0586339	1	0.246876	1	-0.577171	0.888896	0.303279	1	-0.367146	1	187.465	200.764	222.462	125.652	231.347	180.153	145.335	--	Lipase, GDSL	Zm00001d039355	Zm00001eb119830;Zm00001eb119840;Zm00001eb119850
GRMZM2G085243	-	-	-	-	-	-	-	-0.119718	1	-0.355841	1	-0.207724	1	-0.0980158	1	-0.0750612	1	-0.274307	1	79.5812	73.2109	68.9136	74.3437	75.5544	62.1271	65.7896	--	Proteasome, subunit alpha/beta	-	Zm00001eb087600
GRMZM2G085246	-	-	-	-	-	-	-	0.0111418	1	-0.22908	1	-0.226629	1	-0.382956	1	-0.910756	0.115844	-0.266002	1	11.7963	11.9029	10.0668	9.04682	6.25908	10.0393	9.82033	Putative STRUBBELIG family receptor protein kinase; Uncharacterized protein [Source:UniProtKB/TrEMBL;Acc:C0HHS5]	Serine-threonine/tyrosine-protein kinase catalytic domain	Zm00001d046889	Zm00001eb389210
GRMZM2G085249	-	-	-	-	-	-	-	-0.00169066	1	-0.0162459	1	-0.0264869	1	0.0870411	1	0.228706	1	0.14491	1	16.8473	16.8187	16.5376	17.898	19.7459	16.6391	18.622	Uncharacterized protein [Source:UniProtKB/TrEMBL;Acc:B4FGU2]	Thioredoxin-like fold	Zm00001d032303	Zm00001eb042300
GRMZM2G085254	-	-	-	-	-	-	-	-0.242995	1	-0.137297	1	-0.0977263	1	-0.261671	1	0.173529	1	0.241543	1	105.553	89.1939	98.6445	88.0409	119.054	95.9319	124.792	IWS1 family protein; Uncharacterized protein [Source:UniProtKB/TrEMBL;Acc:C0P6P2]	Transcription factor IIS, N-terminal	Zm00001d008617	Zm00001eb335850
GRMZM2G085295	-	-	-	-	-	-	-	0.208747	1	0.262116	1	0.116499	1	-0.18891	1	-0.170435	1	-0.295923	0.964488	17.512	20.2645	19.0192	15.3745	15.7148	20.9804	14.2633	--	--	Zm00001d005090	Zm00001eb094250
GRMZM2G085301	-	-	-	-	-	-	-	0.0380099	1	0.229583	1	0.138398	1	0.525065	1	-0.204842	1	-0.255455	1	21.9754	22.5716	24.1985	31.6419	19.0712	25.7955	18.4388	Uncharacterized protein [Source:UniProtKB/TrEMBL;Acc:B4FYX8]	Sugar/inositol transporter	Zm00001d012938	Zm00001eb211520
GRMZM2G085303	-	-	-	-	-	-	-	0.136183	1	0.0583357	1	-0.271485	1	0.211983	1	-0.35811	1	-0.895751	0.0813724	10.7164	11.7767	8.88477	12.4131	8.34249	11.0559	5.74225	Uncharacterized protein [Source:UniProtKB/TrEMBL;Acc:K7TQR3]	--	-	Zm00001eb165600
GRMZM2G085402	-	-	-	-	-	-	-	0.00865607	1	-0.143439	1	0.105643	1	-0.269942	1	0.00432826	1	-0.2655	1	43.6686	43.9317	46.9925	36.2114	43.8057	39.5212	36.2873	Putative lipase class 3 family protein; Uncharacterized protein [Source:UniProtKB/TrEMBL;Acc:C4J1G3]	Mono-/di-acylglycerol lipase, N-terminal	Zm00001d009077	Zm00001eb339890
GRMZM2G085427	MYB-related	MYBR59	-	-	-	-	-	-0.0489968	1	-0.106224	1	-0.101902	1	0.0535423	1	0.025609	1	-0.360809	1	24.2715	23.4671	22.6398	25.2062	24.7775	22.5403	18.9215	Uncharacterized protein [Source:UniProtKB/TrEMBL;Acc:C0HIT0]	SANT/Myb domain	Zm00001d028380	Zm00001eb010270;Zm00001eb010280
GRMZM2G085483	-	-	-	-	-	-	-	0.0875097	1	-0.453801	1	-0.366699	1	-0.112147	1	-0.281699	1	-0.779555	0.25693	2.56941	2.72341	1.98627	2.37502	2.11939	1.83117	1.49811	Uncharacterized protein [Source:UniProtKB/TrEMBL;Acc:K7URM1]	Octanoyltransferase	Zm00001d038977	Zm00001eb295550
GRMZM2G085513	-	-	-	-	-	-	-	0.340526	1	0.390772	1	-0.29056	1	-0.0438669	1	-0.697466	0.624589	0.420693	0.825239	0.822168	1.03681	0.668602	0.79239	0.517065	1.08992	1.09475	Uncharacterized protein [Source:UniProtKB/TrEMBL;Acc:B4FGH2]	Xylan biosynthesis protein IRX15/IRX15L	Zm00001d015307	Zm00001eb232590
GRMZM2G085530	-	-	-	-	-	-	-	-0.154783	1	0.0559988	1	-0.0788626	1	-0.455903	1	0.306	1	0.711269	0.130152	86.8288	77.9973	82.207	63.3	107.4	90.251	142.185	Uncharacterized protein [Source:UniProtKB/TrEMBL;Acc:K7UJA3]	Synaptojanin, N-terminal	Zm00001d037099	Zm00001eb278480
GRMZM2G085547	-	-	-	-	-	-	-	-0.213394	1	-0.268054	1	-0.0993198	1	-0.41658	1	0.673895	0.213049	0.621425	0.370162	36.1106	31.1301	33.7113	27.051	57.591	29.9591	55.566	Uncharacterized protein [Source:UniProtKB/TrEMBL;Acc:C0HFC6]	Kelch repeat type 2	Zm00001d051876;Zm00001d051877	Zm00001eb190990;Zm00001eb191000
GRMZM2G085565	-	-	-	-	-	-	-	0.124438	1	0.553868	1	0.225262	1	0.182939	1	-0.185619	1	-0.007886	1	0.863038	0.932515	1.00999	0.980439	0.749031	1.28808	0.872893	--	--	Zm00001d021521	Zm00001eb321740
GRMZM2G085573	-	-	-	-	-	-	-	0.0334834	1	-0.0400686	1	-0.0823028	1	-0.228524	1	-0.134159	1	-0.518167	0.8132	34.8287	35.6315	32.9036	29.7303	31.7306	33.829	24.3085	Calcineurin subunit B [Source:UniProtKB/TrEMBL;Acc:B6T814]	EF-hand-like domain	Zm00001d050051	Zm00001eb176900
GRMZM2G085577	-	-	-	-	-	-	-	0.613586	1	0.309812	1	0.253089	1	-0.290139	1	-0.103633	1	0.0401308	1	114.152	174.655	136.03	93.3459	106.202	141.432	117.371	Phosphorylase [Source:UniProtKB/TrEMBL;Acc:B5AMJ8]	Glycosyl transferase, family 35	Zm00001d042842	Zm00001eb147780;Zm00001eb147790
GRMZM2G085587	-	-	-	-	-	-	-	-0.0492834	1	-0.227558	1	-0.160323	1	-0.51826	0.975089	-0.0347053	1	0.790484	0.207559	3.67072	3.55542	3.28688	2.56104	3.55239	3.16646	6.35127	--	Zinc finger, HIT-type	Zm00001d015758	Zm00001eb235630
GRMZM2G085600	-	-	-	-	-	-	-	0.0695393	1	0.092818	1	-0.0923873	1	0.10487	1	0.281264	1	0.619703	0.423653	15.3563	16.0982	14.3788	16.5033	18.6718	16.3008	23.5914	Putative ubiquitin-conjugating enzyme family; Uncharacterized protein [Source:UniProtKB/TrEMBL;Acc:B4FZ07]	Ubiquitin-conjugating enzyme/RWD-like	Zm00001d012421	Zm00001eb368010
GRMZM2G085602	-	-	-	-	-	-	-	0.160763	1	0.154809	1	0.0772983	1	0.341401	1	-0.303238	1	-0.161061	1	24.5441	27.4432	25.8976	31.1033	19.841	27.3002	21.9769	Uncharacterized protein [Source:UniProtKB/TrEMBL;Acc:B6TGF4]	LisH dimerisation motif	Zm00001d012640	Zm00001eb369980;Zm00001eb369990
GRMZM2G085613	-	-	-	-	-	-	-	0.0491731	1	-0.115684	1	-0.266631	1	0.190371	1	0.107057	1	-0.411876	0.967807	14.3603	14.8537	11.9235	16.3879	15.4304	13.2456	10.7862	--	--	Zm00001d013147	Zm00001eb213680
GRMZM2G085630	-	-	-	-	-	-	-	-0.18007	1	-0.09013	1	-0.158944	1	-0.237123	1	0.0791077	1	-0.14459	1	40.6582	35.8747	36.4223	34.489	42.9522	38.1895	36.7643	Uncharacterized protein [Source:UniProtKB/TrEMBL;Acc:C4J5I1]	Uncharacterised conserved protein UCP009193	Zm00001d020205	Zm00001eb310730
GRMZM2G085641	-	-	-	-	-	-	-	0.0740884	1	-0.533451	1	-0.154336	1	-0.04403	1	0.583302	0.586043	-0.264899	1	21.2517	22.3493	19.0874	20.6097	31.8055	14.5866	17.6909	Uncharacterized protein [Source:UniProtKB/TrEMBL;Acc:B6SKX3]	--	Zm00001d038974	Zm00001eb295510
GRMZM2G085646	-	-	-	-	-	-	-	0.374891	1	-0.0481444	1	0.234618	1	0.485941	1	1.00387	0.193515	0.525798	0.665274	18.3414	23.7674	21.5361	25.6969	36.7416	17.5531	26.4165	--	Photosystem I PsaF, reaction centre subunit III	Zm00001d013146	Zm00001eb213670
GRMZM2G085670	-	-	-	-	-	-	-	-0.292444	1	-0.0612803	1	-0.158146	1	-0.060651	1	0.503754	0.824548	0.511137	0.748952	19.0736	15.5711	17.0999	18.2943	26.9683	18.2327	27.2228	COP9 signalosome complex subunit 7 [Source:UniProtKB/TrEMBL;Acc:B6TWS1]	Proteasome component (PCI) domain	Zm00001d021522	Zm00001eb321750
GRMZM2G085691	-	-	-	-	-	-	-	-0.395444	1	-0.165045	1	-0.490595	1	0.620239	0.78915	0.744931	0.317474	0.594823	0.514919	2.58643	1.97028	1.84479	3.98387	4.32881	2.26503	3.93594	Uncharacterized protein [Source:UniProtKB/TrEMBL;Acc:B4FIG1]	Zinc finger, RING-type	Zm00001d027312;Zm00001d027313	Zm00001eb000650;Zm00001eb000660
GRMZM2G085713	-	-	-	-	-	-	-	-0.0757685	1	-0.0277868	1	-0.085763	1	-0.0613246	1	-0.227197	1	-0.690758	0.109914	110.762	105.088	104.368	106.153	94.6206	108.571	68.6026	Uncharacterized protein [Source:UniProtKB/TrEMBL;Acc:B4F8C6]	Vacuolar import/degradation protein Vid24	Zm00001d039878;Zm00001d039879	Zm00001eb124500;Zm00001eb124510
GRMZM2G085750	-	-	-	-	-	-	-	0.311294	1	0.420465	1	0.276542	1	0.337974	1	-0.509304	0.777706	-0.708348	0.252186	14.4862	17.9885	17.5542	18.3201	10.1382	19.3075	8.89015	Early nodulin 93; Uncharacterized protein [Source:UniProtKB/TrEMBL;Acc:B4FNN2]	Early nodulin 93 ENOD93 protein	Zm00001d053560	Zm00001eb205020
GRMZM2G085825	-	-	-	-	-	-	-	0.216229	1	0.312517	1	0.138241	1	0.299595	1	-0.298228	1	-0.666997	0.365294	4.87292	5.67022	5.36062	6.00036	3.96408	6.03054	3.06266	--	WD40-repeat-containing domain	Zm00001d029435	Zm00001eb019350
GRMZM2G085827	-	-	-	-	-	-	-	0.127376	1	0.345896	1	5.85104e-05	1	0.53266	0.952528	-0.952534	0.14676	-0.835086	0.217699	4.48142	4.90237	4.4845	6.49374	2.33018	5.61391	2.52956	Uncharacterized protein [Source:UniProtKB/TrEMBL;Acc:B4FD15]	Phosphopantethiene-protein transferase domain	Zm00001d027319	Zm00001eb000710
GRMZM2G085833	-	-	-	-	-	-	-	-0.0398312	1	-0.116512	1	-0.0233696	1	-0.108543	1	-0.0106858	1	-0.439549	0.991449	243.411	236.785	239.517	225.774	241.69	224.524	179.475	Uncharacterized protein [Source:UniProtKB/TrEMBL;Acc:B4FBI3]	Oligopeptide transporter OPT superfamily	Zm00001d003941	Zm00001eb085320
GRMZM2G085836	-	-	-	-	-	-	-	-0.341913	1	-0.322148	1	-0.417529	1	0.127015	1	0.0743996	1	0.0248729	1	1.56916	1.23721	1.17956	1.71635	1.67078	1.25416	1.60867	Uncharacterized protein [Source:UniProtKB/TrEMBL;Acc:K7USU9]	Ubiquitin-associated/translation elongation factor EF1B, N-terminal, eukaryote	Zm00001d049805	Zm00001eb175040
GRMZM2G085849	-	-	-	-	-	-	-	0.101259	1	0.166882	1	0.143911	1	0.157438	1	0.162454	1	-0.269077	1	48.7356	52.2756	53.8547	54.3581	54.5542	54.6778	40.42	Ubiquitin-conjugating enzyme E2; Uncharacterized protein [Source:UniProtKB/TrEMBL;Acc:C4JA43]	Ubiquitin-conjugating enzyme/RWD-like	Zm00001d038972	Zm00001eb295480;Zm00001eb295490
GRMZM2G085872	-	-	-	-	-	-	-	0.348969	1	0.499395	1	0.256473	1	0.997481	0.144125	0.462629	0.798002	-0.53488	0.614283	3.86987	4.93259	4.6412	7.74865	5.35791	5.34055	2.68299	--	Chloroplast envelope membrane protein, CemA	Zm00001d027320	Zm00001eb000720;Zm00001eb000750
GRMZM2G085885	-	-	-	-	-	-	-	0.535161	1	-0.145042	1	-0.209613	1	0.44529	1	-0.487272	0.742011	-0.157014	1	2.62547	3.80328	2.25588	3.57161	1.85557	2.33171	2.34755	Peptidyl-prolyl cis-trans isomerase, cyclophilin-type family protein; Uncharacterized protein [Source:UniProtKB/TrEMBL;Acc:B4FFW0]	Cyclophilin-like peptidyl-prolyl cis-trans isomerase domain	Zm00001d027321	Zm00001eb000740
GRMZM2G085908	-	-	-	-	-	-	-	0.234176	1	-0.340031	1	-0.318204	1	0.159173	1	0.530857	0.822358	-0.783023	0.597198	0.632847	0.746258	0.50759	0.709035	0.888758	0.50206	0.377587	Putative cytochrome P450 superfamily protein [Source:UniProtKB/TrEMBL;Acc:K7UJ59]	Cytochrome P450	-	Zm00001eb267060
GRMZM2G085921	-	-	-	-	-	-	-	0.0103672	1	-0.0127815	1	-0.00247476	1	-0.0421548	1	0.109955	1	-0.0669747	1	11.0033	11.0856	10.9847	10.6885	11.8762	10.9052	10.4833	Uncharacterized protein [Source:UniProtKB/TrEMBL;Acc:K7URQ8]	--	Zm00001d009041	Zm00001eb339620
GRMZM2G085939	-	-	-	-	-	-	-	-0.259562	1	-0.510767	1	-0.313674	1	-0.346132	1	0.0770028	1	0.2755	1	8.44387	7.06913	6.79539	6.6522	8.95362	5.93694	10.2466	Calmodulin-binding heat-shock protein [Source:UniProtKB/TrEMBL;Acc:B6TJX9]	Mono-/di-acylglycerol lipase, N-terminal	Zm00001d005328	Zm00001eb095920
GRMZM2G085948	-	-	-	-	-	-	-	-0.137652	1	-0.00119576	1	-0.0616626	1	-0.276834	1	0.126172	1	0.0583592	1	65.0332	59.109	62.3115	53.6747	70.9816	64.9551	67.722	Protein binding protein [Source:UniProtKB/TrEMBL;Acc:B6TSW8]	Zinc finger, RING-type	Zm00001d021314	Zm00001eb319790
GRMZM2G086003	-	-	-	-	-	-	-	0.012922	1	-0.0798099	1	-0.0701817	1	-0.251095	1	0.12982	1	0.548862	0.666085	77.993	78.6819	74.3026	65.5291	85.3607	73.8402	114.092	Uncharacterized protein [Source:UniProtKB/TrEMBL;Acc:B4FVB4]	Phytanoyl-CoA dioxygenase	Zm00001d033684	Zm00001eb054520
GRMZM2G086032	-	-	-	-	-	-	-	-0.239266	1	-0.319457	1	-0.0547625	1	-0.688481	0.490979	0.188927	1	0.205718	1	14.219	12.0339	13.6848	8.81221	16.2092	11.4174	16.3711	Putative uncharacterized protein [Source:UniProtKB/TrEMBL;Acc:B6SXU2]	Mitotic checkpoint protein PRCC, C-terminal	Zm00001d015433	Zm00001eb233520
GRMZM2G086069	-	-	-	-	-	-	-	-0.264725	1	-0.231278	1	-0.367908	1	-0.144307	1	0.194258	1	0.406885	1	39.0703	32.5022	30.275	35.3494	44.6295	33.3058	51.8049	Uncharacterized protein [Source:UniProtKB/TrEMBL;Acc:K7VDC4]	Calcium-binding EF-hand	Zm00001d046221	Zm00001eb384230
GRMZM2G086088	-	-	-	-	-	-	-	0.217252	1	0.0504936	1	0.0447637	1	0.0604903	1	0.246084	1	0.583389	0.536491	27.3009	31.7629	28.1587	28.4714	32.3776	28.2564	40.9231	Putative ubiquitin-conjugating enzyme family isoform 1; Putative ubiquitin-conjugating enzyme family isoform 2; Putative ubiquitin-conjugating enzyme family isoform 3; Ubiquitin-conjugating enzyme E2-17 kDa 9 [Source:UniProtKB/TrEMBL;Acc:B6SYI7]	Ubiquitin-conjugating enzyme/RWD-like	Zm00001d011500	Zm00001eb359510
GRMZM2G086093	-	-	-	-	-	-	-	-0.166886	1	-0.236501	1	-0.0941586	1	-0.0274362	1	-0.561151	0.693896	-0.715979	0.0997737	123.192	109.724	115.413	120.869	83.5466	104.565	74.9976	--	Armadillo-type fold	Zm00001d027665	Zm00001eb003810
GRMZM2G086132	-	-	-	-	-	-	-	0.123467	1	0.463913	1	0.0667745	1	0.299003	1	-0.696309	0.27891	0.0266555	1	15.6645	17.041	16.3858	19.2611	9.63708	21.5201	15.9593	Uncharacterized protein [Source:UniProtKB/TrEMBL;Acc:K7VMH0]	Armadillo-type fold	Zm00001d038970	Zm00001eb295460
GRMZM2G086138	-	FHA3	-	-	-	-	-	0.0406976	1	0.0863517	1	-0.147409	1	-0.174451	1	-0.121379	1	-0.426292	0.996339	16.3112	16.7842	14.7197	14.4532	15.0165	17.2594	12.1377	Uncharacterized protein [Source:UniProtKB/TrEMBL;Acc:B7ZXC0]	SMAD/FHA domain	Zm00001d033153	Zm00001eb049800
GRMZM2G086163	-	-	-	-	-	-	-	0.0437315	1	-0.235776	1	0.14046	1	-0.75042	0.255099	-0.376471	1	-0.393941	1	61.4656	63.3708	67.7531	36.5372	47.3621	52.1647	46.7678	Metal ion binding protein [Source:UniProtKB/TrEMBL;Acc:B6TWN1]	Heavy metal-associated domain, HMA	Zm00001d027708	Zm00001eb004180
GRMZM2G086202	-	-	-	-	-	-	-	-0.190084	1	-0.141016	1	-0.10384	1	-0.0563379	1	-0.222451	1	-0.647812	0.394226	7.83299	6.85496	7.26863	7.51959	6.66983	7.02415	4.99112	--	--	Zm00001d014280	-
GRMZM2G086236	-	-	-	-	-	-	-	-0.114299	1	-0.282822	1	-0.198053	1	-0.19531	1	0.435569	1	0.295023	1	36.5751	33.7938	31.892	31.9436	49.4588	29.9835	44.8759	Uncharacterized protein [Source:UniProtKB/TrEMBL;Acc:K7UZ73]	CWC16 protein	Zm00001d011243	Zm00001eb357410
GRMZM2G086243	-	-	-	-	-	-	-	0.161824	1	0.276605	1	0.224893	1	0.265676	1	0.310935	1	-0.156987	1	2.72438	3.04084	3.17515	3.27317	3.36216	3.28594	2.44705	--	PapD-like	Zm00001d015398	Zm00001eb233260
GRMZM2G086246	-	-	-	-	-	-	-	0.0824922	1	-0.129873	1	0.0855292	1	-0.327377	1	-0.403414	1	-0.529499	0.672362	14.9258	15.7784	15.84	11.8831	11.2583	13.5866	10.3298	--	Endonuclease/exonuclease/phosphatase	Zm00001d016975	-
GRMZM2G086267	-	-	-	-	-	-	-	0.150839	1	-0.056271	1	-0.0924547	1	-0.00258212	1	0.0298498	1	0.629804	0.330324	34.4824	38.2739	32.3449	34.4222	35.189	33.1851	53.3466	ATGP4; Uncharacterized protein [Source:UniProtKB/TrEMBL;Acc:B6T867]	Membrane-anchored ubiquitin-fold protein, HCG-1	Zm00001d003928	Zm00001eb085200
GRMZM2G086285	-	-	-	-	-	-	-	0.0495549	1	0.178625	1	-0.206965	1	-0.358359	1	-0.352255	1	-0.243619	1	5.1397	5.33508	4.45446	4.01054	4.03871	5.83494	4.34197	--	--	-	-
GRMZM2G086287	-	-	-	-	-	-	-	-0.352314	1	0.00177127	1	-0.133114	1	0.902899	0.245971	0.760289	0.282785	0.908625	0.104967	4.29102	3.35098	3.90649	8.02786	7.21138	4.28714	8.09507	Uncharacterized protein [Source:UniProtKB/TrEMBL;Acc:C0PFA0]	--	Zm00001d013247	Zm00001eb214580
GRMZM2G086365	-	-	-	-	-	-	-	0.392886	1	0.369005	1	0.37798	1	0.48068	1	-0.370756	1	-0.0379372	1	6.97167	9.17096	9.07659	9.73636	5.40321	8.93855	6.78338	--	GTP cyclohydrolase II, RibA	Zm00001d031254	Zm00001eb033400
GRMZM2G086418	-	-	-	-	-	-	-	-0.179922	1	-0.372778	1	-0.105918	1	-0.130248	1	-0.178954	1	-0.488316	0.721081	5.80081	5.12399	5.37656	5.29673	5.11617	4.46957	4.13364	Uncharacterized protein [Source:UniProtKB/TrEMBL;Acc:B4F9A8]	Protein-tyrosine phosphatase, SIW14-like	Zm00001d005270	Zm00001eb095500
GRMZM2G086430	-	-	-	-	-	-	-	0.182297	1	0.296015	1	0.0386123	1	-0.439805	1	-0.641864	0.410314	-0.714847	0.206612	59.9604	68.0393	61.5987	44.2066	38.5397	73.5628	36.5231	Uncharacterized protein [Source:UniProtKB/TrEMBL;Acc:B4FG02]	SPX, N-terminal	Zm00001d002614	Zm00001eb073510
GRMZM2G086437	-	-	-	-	-	-	-	0.562862	1	-0.599992	1	0.429831	1	0.755112	0.768295	-0.0504074	1	0.591707	0.63349	0.566773	0.833319	0.761798	0.954923	0.537275	0.407525	0.85909	--	--	Zm00001d013906	Zm00001eb220720;Zm00001eb220730
GRMZM2G086441	-	-	-	-	-	-	-	-0.457879	1	-1.15892	1	-0.323809	1	-0.0961384	1	-0.76849	0.410986	0.88471	0.21539	1.53996	1.11875	1.23037	1.44246	0.90477	0.712467	2.85999	--	AT hook, DNA-binding motif	Zm00001d013248	Zm00001eb214590;Zm00001eb214600
GRMZM2G086489	-	-	-	-	-	-	-	0.0461034	1	0.028319	1	0.0684116	1	-0.13415	1	-0.710733	0.1142	-0.723895	0.0784051	172.218	177.802	180.578	156.923	105.253	175.604	104.299	Uncharacterized protein [Source:UniProtKB/TrEMBL;Acc:B8A0N6]	Riboflavin synthase-like beta-barrel	Zm00001d002024	Zm00001eb067960
GRMZM2G086497	-	-	-	-	-	-	-	-0.0867311	1	-0.123436	1	-0.0995134	1	0.000717699	1	-0.143867	1	-0.316489	1	26.4577	24.9053	24.7075	26.4809	23.9807	24.3315	21.2363	Uncharacterized protein [Source:UniProtKB/TrEMBL;Acc:B6T9J0]	Uncharacterised protein family, transmembrane-40	Zm00001d013249	Zm00001eb214610
GRMZM2G086553	-	-	-	-	-	-	-	0.23864	1	0.167062	1	0.180747	1	0.00456783	1	-0.555094	0.701516	-0.157385	1	28.3599	33.466	32.1464	28.4529	19.3023	31.8807	25.4671	AT-hook protein 1; AT-hook protein 1 isoform 1; AT-hook protein 1 isoform 2; Uncharacterized protein [Source:UniProtKB/TrEMBL;Acc:B6TJV6]	Domain of unknown function DUF296	Zm00001d026036	Zm00001eb428370
GRMZM2G086573	AP2-EREBP	EREB24	-	-	-	-	-	0.16741	1	0.0340144	1	0.182457	1	-0.500075	1	-0.463267	0.908869	-0.000619375	1	80.3529	90.2468	91.1906	56.8174	58.3892	82.203	80.2957	Uncharacterized protein [Source:UniProtKB/TrEMBL;Acc:C0PLP6]	DNA-binding, integrase-type	Zm00001d002025	Zm00001eb067970;Zm00001eb067980
GRMZM2G086583	-	-	-	-	-	-	-	-0.266056	1	-0.332852	1	-0.069527	1	-0.0646862	1	-0.201492	1	0.561072	0.608143	14.2899	11.8727	13.6184	13.6561	12.3831	11.3287	21.0818	--	Ubiquitin-conjugating enzyme/RWD-like	Zm00001d040036	Zm00001eb125670
GRMZM2G086587	-	-	-	-	-	-	-	0.537213	1	-0.0458909	1	-0.0603799	1	0.113828	1	-0.874008	0.164485	-0.347284	0.926421	4.56019	6.61089	4.35311	4.92566	2.4803	4.4535	3.57796	Uncharacterized protein [Source:UniProtKB/TrEMBL;Acc:C0PH08]	Pathogenic type III effector avirulence factor Avr cleavage site	Zm00001d015638	Zm00001eb234860
GRMZM2G086628	-	-	-	-	-	-	-	-0.173739	1	-0.105576	1	0.0276871	1	-0.166381	1	-0.0287571	1	-0.0899939	1	9.84314	8.76315	10.0187	8.77444	9.58059	9.39474	9.30637	--	Plastocyanin-like	Zm00001d022607	Zm00001eb331820
GRMZM2G086636	-	-	-	-	-	-	-	0.0313032	1	-0.0764901	1	0.106707	1	-0.225885	1	-0.167992	1	-0.538991	0.725137	32.1294	32.8204	34.5923	27.4692	28.5992	30.5197	22.0656	GTP-binding protein SAR1A [Source:UniProtKB/TrEMBL;Acc:K7US79]	Small GTP-binding protein domain	Zm00001d009211	Zm00001eb340890
GRMZM2G086648	-	-	-	-	-	-	-	-0.129722	1	0.0199246	1	-0.110744	1	0.0530164	1	-0.227819	1	-0.712559	0.162478	34.0899	31.1567	31.5887	35.3691	29.168	34.4989	20.8435	--	Armadillo-type fold	Zm00001d002770	Zm00001eb074980
GRMZM2G086656	-	-	-	-	-	-	-	0.318829	1	0.161072	1	0.117054	1	0.744608	0.0921866	-0.169511	1	-0.381845	1	87.0869	108.637	94.4607	145.939	77.454	97.3798	66.8324	--	Phospholipase/carboxylesterase/thioesterase	Zm00001d022606	Zm00001eb331810
GRMZM2G086669	-	-	-	-	-	-	-	0.573816	1	-0.0845229	1	0.0814941	1	0.392745	1	1.08962	0.11266	0.643094	0.49235	1.36514	2.0398	1.44221	1.79922	2.86375	1.29636	2.1552	Ribosomal protein L35 containing protein; Uncharacterized protein [Source:UniProtKB/TrEMBL;Acc:B6TGJ4]	Ribosomal protein L35	Zm00001d030146	Zm00001eb025290
GRMZM2G086702	-	-	-	-	-	-	-	0.0335597	1	0.428429	1	0.427791	1	-0.340405	1	-0.302165	1	0.75271	0.418793	1.14159	1.1571	1.53215	0.89888	0.922552	1.55572	1.92586	Uncharacterized protein [Source:UniProtKB/TrEMBL;Acc:K7TJI9]	--	Zm00001d025115;Zm00001d025116	Zm00001eb420270
GRMZM2G086714	-	-	-	-	-	-	-	-0.166683	1	-0.329601	1	-0.0121191	1	-0.915467	0.125927	-0.138162	1	-0.27816	1	115.532	102.926	114.58	61.2516	105.084	91.9076	95.2448	--	RelA/SpoT	Zm00001d020639	Zm00001eb314240
GRMZM2G086750	-	-	-	-	-	-	-	0.149255	1	0.137003	1	-0.0292739	1	-0.0318797	1	0.0980691	1	0.0194534	1	21.9808	24.3584	21.5251	21.4908	23.5046	24.147	22.2634	Uncharacterized protein [Source:UniProtKB/TrEMBL;Acc:B4FHR1]	--	Zm00001d030010	Zm00001eb024190
GRMZM2G086779	-	-	-	-	-	-	-	0.217533	1	0.0175015	1	-0.143952	1	-0.132385	1	-0.0277982	1	-0.179403	1	7.0319	8.1572	6.35797	6.40635	6.85878	7.07755	6.18899	Thioredoxin-like protein 4B [Source:UniProtKB/TrEMBL;Acc:B6SMB5]	Thioredoxin-like fold	Zm00001d022164	Zm00001eb327680
GRMZM2G086788	-	-	-	-	-	-	-	-0.196974	1	0.0114147	1	-0.142561	1	0.37021	1	0.0242933	1	-0.100241	1	6.85861	5.96363	6.20387	8.8664	6.98394	6.93791	6.38018	50S ribosomal protein L6 [Source:UniProtKB/TrEMBL;Acc:B6UCF0]	Ribosomal protein L6, conserved site	Zm00001d029201	Zm00001eb017180
GRMZM2G086789	-	-	-	-	-	-	-	0.162019	1	0.074301	1	-0.0829571	1	-0.147834	1	-0.281509	1	-0.482342	0.950385	42.458	47.5001	40.0758	38.3225	34.9585	44.725	30.3841	Uncharacterized protein [Source:UniProtKB/TrEMBL;Acc:K7TT39]	--	Zm00001d049459	Zm00001eb171810
GRMZM2G086801	-	-	-	-	-	-	-	-0.0303262	1	0.0128585	1	-0.0357065	1	0.162471	1	0.0190602	1	-0.371369	1	27.365	26.7836	26.685	30.621	27.7131	27.6392	21.1354	COP9 signalosome complex subunit 5b; Uncharacterized protein [Source:UniProtKB/TrEMBL;Acc:B4FUK9]	JAB1/Mov34/MPN/PAD-1	Zm00001d002027	Zm00001eb068020;Zm00001eb068030
GRMZM2G086805	-	-	-	-	-	-	-	0.0824286	1	-0.00104021	1	0.0616832	1	-0.119125	1	0.261194	1	0.338072	1	18.7466	19.8477	19.5841	17.2613	22.4646	18.8061	23.701	Transcription elongation factor SPT4 [Source:UniProtKB/TrEMBL;Acc:B6TR90]	Transcription initiation Spt4	Zm00001d006907	Zm00001eb109690
GRMZM2G086841	-	-	-	-	-	-	-	-0.0981265	1	-0.163711	1	0.0221909	1	-0.361672	1	0.142449	1	-0.326704	1	111.215	103.882	112.923	86.5444	122.79	99.4368	88.653	Uncharacterized protein [Source:UniProtKB/TrEMBL;Acc:C4IZP0]	DnaJ domain	Zm00001d046812;Zm00001d046813	Zm00001eb388670
GRMZM2G086845	-	-	-	-	-	-	-	0.170221	1	0.0783545	1	0.104516	1	0.594409	0.809455	-0.350902	1	-0.708547	0.128014	93.7192	105.463	100.746	141.51	73.4704	98.9946	57.3684	Fructokinase-1 [Source:UniProtKB/Swiss-Prot;Acc:Q6XZ79]	Ribokinase	Zm00001d042536	Zm00001eb144910
GRMZM2G086856	-	-	-	-	-	-	-	0.00499576	1	-0.069431	1	0.267199	1	-0.249189	1	-0.0941488	1	-0.422541	0.840646	9.47192	9.51186	11.4257	7.97501	8.88784	9.13431	7.06564	Putative uncharacterized protein [Source:UniProtKB/TrEMBL;Acc:Q5GAT1]	Protein of unknown function DUF1645	Zm00001d022163	Zm00001eb327670
GRMZM2G086876	-	-	-	-	-	-	-	0.211808	1	-0.126553	1	-0.00168967	1	-0.245784	1	-0.067169	1	-0.485339	0.773726	10.6675	12.354	10.6351	8.99093	10.186	9.78742	7.6166	Uncharacterized protein [Source:UniProtKB/TrEMBL;Acc:B4FHP7]	Domain of unknown function DUF296	Zm00001d001784	Zm00001eb065740
GRMZM2G086882	-	-	-	-	-	-	-	0.15264	1	0.162303	1	0.13054	1	0.15457	1	-0.164658	1	-0.616577	0.413321	36.761	40.8823	40.2516	40.9276	32.7986	41.1436	23.9156	Uncharacterized protein [Source:UniProtKB/TrEMBL;Acc:C0PM74]	Adenylate kinase, subfamily	Zm00001d041112	Zm00001eb133450
GRMZM2G086887	-	-	-	-	-	-	-	-0.167377	1	-0.0488916	1	-0.182808	1	0.0114426	1	0.073265	1	-0.162778	1	84.888	75.5772	74.7801	85.5549	89.2823	82.1171	75.8284	Uncharacterized protein [Source:UniProtKB/TrEMBL;Acc:B4FAJ8]	RNA recognition motif domain	Zm00001d030774	Zm00001eb029580
GRMZM2G086904	-	-	-	-	-	-	-	-0.188322	1	-0.0668097	1	-0.0954382	1	-0.00216521	1	0.39949	1	0.514066	0.888532	66.5909	58.4361	62.33	66.4915	87.8081	63.6103	95.1083	DNA-directed RNA polymerases I, II, and III 14.4 kDa polypeptide [Source:UniProtKB/TrEMBL;Acc:B6SI57]	RNA polymerase, subunit omega/K/RPABC2	Zm00001d013780	Zm00001eb219520
GRMZM2G086935	-	-	-	-	-	-	-	-0.00799815	1	0.216281	1	-1.61842	1	-0.442053	1	-0.447412	0.873111	0.020191	1	0.897998	0.882128	0.279588	0.65364	0.647537	1.02662	0.914895	Uncharacterized protein [Source:UniProtKB/TrEMBL;Acc:C4J790]	Mitochondrial inner membrane translocase subunit Tim17/Tim22/Tim23/peroxisomal protein PMP24	Zm00001d019899	Zm00001eb308430;Zm00001eb308440
GRMZM2G086937	-	-	-	-	-	-	-	-0.229084	1	-0.220848	1	-0.325561	1	0.0571912	1	-0.38726	1	-0.272433	1	21.0662	17.9604	16.8074	21.9169	16.0839	18.1236	17.4523	--	Symplekin C-terminal	Zm00001d022586	Zm00001eb331590
GRMZM2G086940	-	-	-	-	-	-	-	0.230032	1	1.05323	1	-0.438653	1	0.915907	0.68552	-0.149907	1	0.559073	0.745664	0.559458	0.65002	0.405836	1.06411	0.525349	1.22001	0.8379	Uncharacterized protein [Source:UniProtKB/TrEMBL;Acc:B4FVQ6]	--	Zm00001d042365	Zm00001eb143440
GRMZM2G086943	-	-	-	-	-	-	-	-0.020827	1	-0.148101	1	-0.0501123	1	-0.317842	1	0.496885	0.93245	0.398006	1	81.6556	80.4819	78.8689	65.5073	115.223	73.7388	107.58	Uncharacterized protein [Source:UniProtKB/TrEMBL;Acc:B4FCP4]	Prenylated rab acceptor PRA1	Zm00001d010055	Zm00001eb347670
GRMZM2G086971	-	YPT1	-	-	-	-	-	-0.110869	1	0.100522	1	-0.0811672	1	0.530942	0.971722	-0.497709	0.756268	-0.147733	1	7.83325	7.25716	7.40155	11.3155	5.53254	8.37833	7.0358	GTP-binding protein YPTM1 [Source:UniProtKB/Swiss-Prot;Acc:P16976]	Thioredoxin-like fold	Zm00001d003588;Zm00001d003589	Zm00001eb082060;Zm00001eb082070
GRMZM2G086992	-	-	-	-	-	-	-	-0.195566	1	0.0244379	1	-0.0269124	1	-0.523816	0.962942	0.0461736	1	-0.0321749	1	2.27477	1.98994	2.23139	1.58159	2.37988	2.36436	2.2314	Ubiquitin-fusion protein [Source:UniProtKB/TrEMBL;Acc:B6T9V9]	Ubiquitin supergroup	Zm00001d029555	Zm00001eb020320
GRMZM2G087032	C3H	C3H13	-	-	-	-	-	0.194505	1	0.369123	1	0.150132	1	0.219265	1	0.0480589	1	0.423413	1	22.0586	25.2509	24.4888	25.6978	22.8176	28.5554	29.622	Uncharacterized protein [Source:UniProtKB/TrEMBL;Acc:B4FDH8]	Zinc finger, CCCH-type	Zm00001d042363	Zm00001eb143430
GRMZM2G087041	-	-	-	-	-	-	-	0.0751769	1	0.442393	1	-0.245427	1	0.883823	0.459736	-0.556582	0.686737	-1.17338	0.121254	1.04823	1.10683	0.871107	1.93536	0.703483	1.39777	0.450411	Rhodanese family protein; Uncharacterized protein [Source:UniProtKB/TrEMBL;Acc:B6SNU6]	Rhodanese-like domain	Zm00001d019899	Zm00001eb308430;Zm00001eb308440
GRMZM2G087063	-	PET2	-	-	-	-	-	0.0512723	1	0.183272	1	-0.0679419	1	-0.185562	1	-0.345459	1	0.0215374	1	25.3065	26.2063	24.1416	22.2497	19.9222	28.743	25.6696	Uncharacterized protein [Source:UniProtKB/TrEMBL;Acc:B4FIA3]	Protein of unknown function DUF2930	Zm00001d029674	Zm00001eb021390
GRMZM2G087068	-	-	-	-	-	-	-	0.203063	1	0.092636	1	0.025536	1	0.0775669	1	0.0534859	1	0.0818435	1	10.3715	11.9326	10.5422	10.9418	10.7671	11.0546	10.9891	Uncharacterized protein [Source:UniProtKB/TrEMBL;Acc:C0HHJ7]	Cytochrome c oxidase biogenesis protein Cmc1-like	Zm00001d016845	Zm00001eb244030
GRMZM2G087081	-	-	-	-	-	-	-	-0.168265	1	-0.253978	1	-0.129966	1	-0.233779	1	-0.212868	1	-0.447307	1	37.8852	33.6986	34.6122	32.2149	32.6915	31.8204	27.7545	Uncharacterized protein [Source:UniProtKB/TrEMBL;Acc:K7USS1]	Uncharacterised protein family Ycf36	Zm00001d009407	Zm00001eb342330
GRMZM2G087097	-	-	-	-	-	-	-	0.0768196	1	-1.00974	1	-0.217457	1	0.384806	1	-0.18393	1	0.225599	1	0.809462	0.846815	0.697405	1.06118	0.715338	0.374066	0.95352	--	--	-	-
GRMZM2G087105	-	-	-	-	-	-	-	0.179026	1	0.183534	1	0.174428	1	0.419513	1	-0.159458	1	-0.207675	1	33.9931	38.486	38.3662	45.465	30.4664	38.6202	29.4238	Uncharacterized protein [Source:UniProtKB/TrEMBL;Acc:B4FE95]	WD40-repeat-containing domain	Zm00001d004739	Zm00001eb091260
GRMZM2G087111	-	-	-	-	-	-	-	-0.679415	1	-0.536749	1	-0.305566	1	-0.470716	1	1.62891	0.429876	-0.404643	1	5.76923	3.64616	4.64717	4.15939	17.7273	4.28123	4.49002	Germin-like protein subfamily 1 member 11 [Source:UniProtKB/TrEMBL;Acc:B6UEL1]	RmlC-like cupin domain	Zm00001d000006	Zm00001eb413260
GRMZM2G087165	-	-	-	-	-	-	-	0.513109	1	0.38615	1	0.268823	1	0.288672	1	0.852513	0.0797622	0.25855	1	6.92964	9.88374	8.34076	8.45758	12.4497	8.99171	8.28281	Uncharacterized protein [Source:UniProtKB/TrEMBL;Acc:B4G263]	Ribosomal protein S19/S15	Zm00001d013779	Zm00001eb219510
GRMZM2G087172	-	-	-	-	-	-	-	0.206076	1	-0.109488	1	0.0930353	1	-0.55089	0.943408	-0.490495	0.812619	0.200211	1	7.48555	8.62591	7.9717	5.10227	5.30827	6.92403	8.57527	Uncharacterized protein [Source:UniProtKB/TrEMBL;Acc:C0P3I5]	--	Zm00001d052777	-
GRMZM2G087201	-	-	-	-	-	-	-	0.100153	1	0.0934182	1	-0.0058053	1	0.158126	1	0.44268	0.940101	0.0340003	1	9.64918	10.3353	9.59923	10.7651	13.1018	10.2309	9.84819	Protein kinase-like [Source:UniProtKB/TrEMBL;Acc:B6U2C9]	UbiB domain	Zm00001d001980	Zm00001eb067560
GRMZM2G087222	-	-	-	-	-	-	-	0.040352	1	-0.0937511	1	0.076666	1	-0.0826885	1	-0.382597	1	-0.449655	0.949568	27.1981	27.9817	28.7033	25.691	20.9162	25.447	19.8924	--	UVR domain	-	-
GRMZM2G087226	-	-	-	-	-	-	-	0.534456	1	0.349538	1	0.102527	1	0.96999	0.355181	0.697474	0.473458	0.625348	0.517322	0.882976	1.28196	0.958341	1.74717	1.44464	1.12966	1.36789	Uncharacterized protein [Source:UniProtKB/TrEMBL;Acc:B4FFE4]	Pentatricopeptide repeat	Zm00001d053802	Zm00001eb207310
GRMZM2G087254	-	-	-	-	-	-	-	0.00889533	1	0.104212	1	0.233485	1	-0.143997	1	0.404707	1	0.648268	0.368974	12.8027	12.8961	15.0708	11.5949	17.0283	13.8618	20.0673	Adenosine 5'-phosphosulfate reductase 2 [Source:UniProtKB/TrEMBL;Acc:Q5EUC8]	Thioredoxin-like fold	Zm00001d006467	Zm00001eb105800
GRMZM2G087259	-	-	-	-	-	-	-	-0.198635	1	0.167374	1	-0.00144962	1	-0.598996	0.815126	-0.578627	0.596929	-0.310605	1	86.9191	75.7461	86.8324	57.3729	58.2384	97.8348	70.0844	Carbonic anhydrase; Uncharacterized protein [Source:UniProtKB/TrEMBL;Acc:B4G0V7]	Alpha carbonic anhydrase	Zm00001d050011	Zm00001eb176620
GRMZM2G087275	-	-	-	-	-	-	-	-0.306328	1	-0.326609	1	-0.0799635	1	0.0976036	1	-0.617943	0.531424	-0.466519	0.73365	14.1275	11.4232	13.3483	15.1012	9.16556	11.3251	10.2398	--	Pyridoxal phosphate-dependent transferase	Zm00001d028443	Zm00001eb010860
GRMZM2G087291	-	-	-	-	-	-	-	0.0863212	1	-0.113091	1	0.223779	1	0.0180397	1	-0.165261	1	0.239407	1	60.2873	64.0059	70.4203	61.052	53.8085	55.6827	71.1586	Uncharacterized protein [Source:UniProtKB/TrEMBL;Acc:C0PCW1]	--	-	Zm00001eb045970;Zm00001eb045980
GRMZM2G087312	-	-	-	-	-	-	-	0.507813	1	0.407129	1	0.119765	1	0.501998	1	0.506048	0.830089	-0.181789	1	15.1607	21.5469	16.4582	21.4639	21.4886	20.0402	13.3138	Oxidoreductase [Source:UniProtKB/TrEMBL;Acc:B6THZ4]	NADH:ubiquinone oxidoreductase, 17.2kDa subunit	Zm00001d006061	Zm00001eb102230
GRMZM2G087323	-	-	-	-	-	-	-	0.462517	1	0.0854301	1	0.212551	1	0.196768	1	0.619335	0.481652	-0.627656	0.421896	8.19739	11.2904	9.49642	9.39096	12.6088	8.68946	5.31241	Beta-ketoacyl reductase GL8B; Uncharacterized protein [Source:UniProtKB/TrEMBL;Acc:Q6A4M2]	Short-chain dehydrogenase/reductase SDR	Zm00001d050992	Zm00001eb183950
GRMZM2G087326	-	-	-	-	-	-	-	-0.0278421	1	0.0699322	1	0.0758224	1	-0.634473	0.734612	0.4733	0.821442	0.498396	0.714781	136.253	133.678	143.598	87.7708	189.13	143.197	192.54	Uncharacterized protein [Source:UniProtKB/TrEMBL;Acc:B4G039]	Reversibly glycosylated polypeptide family	Zm00001d013751	Zm00001eb219270
GRMZM2G087364	-	-	-	-	-	-	-	0.113028	1	0.147357	1	0.0341286	1	0.202492	1	0.304985	1	0.424928	0.95036	12.7447	13.7963	13.057	14.6727	15.7654	14.0267	17.0989	Oral cancer overexpressed protein 1 [Source:UniProtKB/TrEMBL;Acc:B6TYC1]	Essential protein Yae1, N-terminal	-	-
GRMZM2G087435	-	-	-	-	-	-	-	0.422977	1	1.51645	0.249093	0.639916	1	1.21722	0.137651	0.828628	0.324754	0.0603	1	0.685997	0.924442	1.07444	1.60804	1.22558	1.99553	0.715486	Putative uncharacterized protein [Source:UniProtKB/TrEMBL;Acc:B6TKN7]	Photosystem II Pbs27	Zm00001d013277	Zm00001eb214960
GRMZM2G087451	-	-	-	-	-	-	-	-0.0473856	1	-0.0660009	1	0.0409785	1	-0.236596	1	0.207062	1	-0.0420304	1	143.064	138.439	147.191	121.421	165.158	136.728	138.941	Uncharacterized protein [Source:UniProtKB/TrEMBL;Acc:K7UVN5]	Transcription factor IIS, N-terminal	Zm00001d010271	Zm00001eb349390
GRMZM2G087513	-	-	-	-	-	-	-	0.0505429	1	-0.0343917	1	0.109211	1	0.0301503	1	0.213141	1	-0.593284	0.504484	9.53678	9.86294	10.286	9.74118	11.0515	9.27672	6.32233	Uncharacterized protein [Source:UniProtKB/TrEMBL;Acc:B4FXL8]	O-fucosyltransferase, plant	Zm00001d041823	Zm00001eb138670
GRMZM2G087582	-	-	-	-	-	-	-	0.655712	1	0.083566	1	-0.124578	1	0.719651	0.556789	0.372379	0.949863	0.545	0.599857	1.9365	3.05033	1.77438	3.18931	2.50425	2.05137	2.82005	--	Ribonuclease H-like domain	Zm00001d041823	Zm00001eb138670
GRMZM2G087600	-	-	-	-	-	-	-	0.0689333	1	0.0362249	1	-0.0623434	1	-0.242364	1	-0.155449	1	-0.232025	1	42.5625	44.6419	40.7739	35.9799	38.2564	43.605	36.2014	Uncharacterized protein [Source:UniProtKB/TrEMBL;Acc:B4FT45]	--	Zm00001d028612	Zm00001eb012330
GRMZM2G087612	-	-	-	-	-	-	-	0.0260966	1	0.141001	1	-0.0384288	1	-0.599098	0.78915	0.350309	1	0.677606	0.200608	64.0769	65.2591	62.4053	42.3047	81.7568	70.6741	102.492	Uncharacterized protein [Source:UniProtKB/TrEMBL;Acc:C0P833]	Triacylglycerol lipase	Zm00001d034591	Zm00001eb062080
GRMZM2G087635	-	-	-	-	-	-	-	0.0637803	1	-0.0361958	1	0.0905043	1	-0.501715	1	-0.292028	1	-0.655523	0.298971	16.9238	17.6918	18.0232	11.9513	13.8424	16.4341	10.7361	Amino acid permease; Uncharacterized protein [Source:UniProtKB/TrEMBL;Acc:B4FAT9]	Amino acid transporter, transmembrane	Zm00001d046586	Zm00001eb386970
GRMZM2G087651	-	-	-	-	-	-	-	0.123278	1	0.126024	1	0.0127875	1	-0.141353	1	0.666752	0.27565	0.723465	0.118988	25.6797	27.972	25.888	23.2727	40.7223	28.0848	42.3502	Succinate dehydrogenase subunit 3; Uncharacterized protein [Source:UniProtKB/TrEMBL;Acc:B6SHQ2]	Succinate dehydrogenase/Fumarate reductase, transmembrane subunit	Zm00001d032588	Zm00001eb044740
GRMZM2G087675	-	-	-	-	-	-	-	0.329508	1	0.361644	1	0.17046	1	0.0360339	1	0.224754	1	-0.0437478	1	2.36897	2.97997	2.66939	2.42369	2.75774	3.04371	2.27377	Putative uncharacterized protein [Source:UniProtKB/TrEMBL;Acc:B6T4K9]	--	Zm00001d044329	Zm00001eb160720;Zm00001eb160730
GRMZM2G087678	-	-	-	-	-	-	-	-0.392676	1	-0.26839	1	-0.0380917	1	-0.450294	1	0.359892	1	0.462492	0.786195	9.39839	7.15494	9.16613	6.88115	12.0665	7.90358	12.9531	Uncharacterized protein [Source:UniProtKB/TrEMBL;Acc:C0P4J2]	Plant specific Rop nucleotide exchanger, PRONE	Zm00001d002696	Zm00001eb074280
GRMZM2G087692	-	-	-	-	-	-	-	0.423581	1	0.401455	1	0.186097	1	-0.00645559	1	-0.0989978	1	-0.573288	0.560815	11.4882	15.3974	13.0622	11.4265	10.7466	15.0961	7.70946	Uncharacterized protein [Source:UniProtKB/TrEMBL;Acc:C0PCR5]	Methyltransferase type 11	Zm00001d023946	Zm00001eb411080
GRMZM2G087719	-	-	-	-	-	-	-	-0.0746946	1	-0.065896	1	-0.00366115	1	-0.0421309	1	0.0908403	1	-0.345646	1	129.677	123.143	129.358	125.944	138.131	123.94	102.019	Uncharacterized protein [Source:UniProtKB/TrEMBL;Acc:B4F8R6]	Zinc finger, AN1-type	Zm00001d015842	Zm00001eb236360
GRMZM2G087728	-	-	-	-	-	-	-	0.271029	1	0.245995	1	0.337869	1	0.10696	1	-0.514919	0.83983	-0.533627	0.719555	141.288	170.488	178.572	152.164	98.9513	167.606	97.5861	Uncharacterized protein [Source:UniProtKB/TrEMBL;Acc:C0PKN9]	Peptidase C1A, papain C-terminal	-	Zm00001eb096370
GRMZM2G087749	-	-	-	-	-	-	-	-0.22768	1	-0.0560171	1	-0.145414	1	-0.0359167	1	0.427677	1	0.167137	1	56.4206	48.1628	51.0099	55.0286	75.8935	54.2306	63.3474	--	Armadillo-type fold	Zm00001d040748	Zm00001eb131220;Zm00001eb131230
GRMZM2G087758	-	-	-	-	-	-	-	-0.0625688	1	-0.558046	1	0.23189	1	0.542161	0.932804	0.280709	1	0.948085	0.0944206	1.85227	1.76275	2.17526	2.70405	2.24702	1.25416	3.55787	DnaJ domain containing protein; Uncharacterized protein [Source:UniProtKB/TrEMBL;Acc:C0PD94]	DnaJ domain	Zm00001d038130	Zm00001eb287490
GRMZM2G087769	-	-	-	-	-	-	-	0.238673	1	0.0806812	1	0.0683289	1	-0.0440803	1	-0.398381	0.950824	-0.580196	0.537763	5.06319	5.98894	5.31659	4.91733	3.84033	5.31947	3.365	--	Methyltransferase type 11	Zm00001d044329	Zm00001eb160720;Zm00001eb160730
GRMZM2G087787	NF-X1	-	-	-	-	-	-	0.21945	1	0.205131	1	0.182908	1	0.385666	1	-0.543511	0.680276	-0.678282	0.323977	6.00422	6.99655	6.81971	7.85167	4.12079	6.8964	3.7606	Uncharacterized protein [Source:UniProtKB/TrEMBL;Acc:K7VGB2]	Zinc finger, RING-type	Zm00001d037356	Zm00001eb280780
GRMZM2G087806	-	-	-	-	-	-	-	-0.307276	1	-0.276447	1	-0.195334	1	-0.301998	1	-0.0210636	1	-0.00436563	1	44.3285	35.8231	38.7065	35.9483	43.7064	36.6481	44.2189	Uncharacterized protein [Source:UniProtKB/TrEMBL;Acc:K7WAN1]	Zinc finger, DHHC-type, palmitoyltransferase	Zm00001d046590	Zm00001eb386990
GRMZM2G087827	-	-	-	-	-	-	-	-0.0589527	1	0.037341	1	-0.053697	1	1.10625	0.121421	0.799773	0.282594	0.425506	0.776241	1.88718	1.80002	1.82608	4.0666	3.27984	1.93865	2.56273	Esterase [Source:UniProtKB/TrEMBL;Acc:B6SUT1]	Lipase, GDSL	Zm00001d014244	Zm00001eb223550
GRMZM2G087850	-	-	-	-	-	-	-	0.177574	1	0.0354584	1	0.219948	1	0.139299	1	-0.0106367	1	0.534774	0.747948	23.6321	26.7308	27.5265	26.0356	23.4657	24.1666	34.2338	CDP-diacylglycerol--inositol 3-phosphatidyltransferase 1Phosphatidylinositol synthase 2 isoform 1; CDP-diacylglycerol--inositol 3-phosphatidyltransferase 1Phosphatidylinositol synthase 2 isoform 2; CDP-diacylglycerol--inositol 3-phosphatidyltransferase 1Phosphatidylinositol synthase 2 isoform 3; CDP-diacylglycerol--inositol 3-phosphatidyltransferase 1Phosphatidylinositol synthase 2 isoform 4; CDP-diacylglycerol--inositol 3-phosphatidyltransferase 1Phosphatidylinositol synthase 2 isoform 5; CDP-diacylglycerol--inositol 3-phosphatidyltransferase 1Phosphatidylinositol synthase 2 isoform 6; Uncharacterized protein [Source:UniProtKB/TrEMBL;Acc:B4FJM7]	CDP-diacylglycerol-inositol 3-phosphatidyltransferase, eukaryote	Zm00001d036631	Zm00001eb274200
GRMZM2G087893	-	-	-	-	-	-	-	0.487795	1	0.0786967	1	0.358927	1	0.486253	1	0.258797	1	0.768761	0.309278	1.57035	2.22315	2.01696	2.20501	1.88424	1.68173	2.67645	--	--	-	-
GRMZM2G087918	-	-	-	-	-	-	-	0.0217024	1	0.151876	1	0.0833511	1	-0.159893	1	-0.785613	0.150924	-0.0925192	1	10.5365	10.6907	11.1643	9.43397	6.14049	11.638	9.87856	Putative uncharacterized protein [Source:UniProtKB/TrEMBL;Acc:B6SU04]	Protein of unknown function DUF1997	Zm00001d027659	Zm00001eb003780
GRMZM2G087944	-	-	-	-	-	-	-	0.0405142	1	0.0514523	1	-0.0153369	1	-0.269457	1	-0.44582	0.831964	-0.703682	0.473764	1.3142	1.35538	1.31017	1.09054	0.977042	1.36105	0.789211	--	--	Zm00001d014256	Zm00001eb223650;Zm00001eb223660
GRMZM2G087955	MYB	MYB139	-	-	-	-	-	-0.0702085	1	0.768261	1	0.13384	1	0.0393643	1	0.0085906	1	0.532082	0.67169	1.08529	1.03628	1.18988	1.11992	1.07154	1.93003	1.57483	Uncharacterized protein [Source:UniProtKB/TrEMBL;Acc:C4J9F0]	SANT/Myb domain	Zm00001d005300	Zm00001eb095690
GRMZM2G088007	-	-	-	-	-	-	-	0.915225	1	0.881421	1	0.0458895	1	0.206217	1	-0.268865	1	0.907512	0.143605	1.34578	2.53763	1.38808	1.55321	1.11271	2.49118	2.54903	--	WD40-repeat-containing domain	-	-
GRMZM2G088020	-	-	-	-	-	-	-	0.1858	1	0.709585	1	0.390165	1	0.834243	0.744147	0.959043	0.363474	0.973277	0.310823	0.524566	0.604747	0.703365	0.953503	1.04654	0.899211	1.0547	Uncharacterized protein [Source:UniProtKB/TrEMBL;Acc:K7VXH3]	Transposase, Ptta/En/Spm, plant	Zm00001d010854	Zm00001eb354130
GRMZM2G088064	-	ALT4	-	-	-	-	-	-0.150523	1	-0.0374165	1	0.0180908	1	-0.700068	0.349235	0.00779682	1	-0.158968	1	340.407	306.665	344.699	209.527	342.22	331.771	304.885	Alanine aminotransferase 2 [Source:UniProtKB/TrEMBL;Acc:B6TBZ8]	Pyridoxal phosphate-dependent transferase	Zm00001d014258	Zm00001eb223670;Zm00001eb223680
GRMZM2G088083	-	-	-	-	-	-	-	0.0181585	1	0.0259875	1	0.110325	1	-0.0769361	1	0.646967	0.33135	0.262621	1	21.6596	21.9302	23.3856	20.5372	33.8916	22.0808	25.9876	Putative uncharacterized protein [Source:UniProtKB/TrEMBL;Acc:B6TTZ2]	Transmembrane protein 194	Zm00001d033492	Zm00001eb052850
GRMZM2G088096	-	-	-	-	-	-	-	0.502521	1	0.289039	1	0.353532	1	0.423546	1	-0.443707	0.835369	-0.34499	0.895445	1.38814	1.95764	1.76086	1.85213	1.0143	1.62472	1.0682	Uncharacterized protein [Source:UniProtKB/TrEMBL;Acc:K7VEI2]	Rcd1	Zm00001d046373	Zm00001eb385320;Zm00001eb385330
GRMZM2G088121	-	-	-	-	-	-	-	-0.185517	1	0.402237	1	-0.144521	1	0.0808463	1	0.330814	1	0.626985	0.84179	41.3804	36.4733	37.3964	43.7731	51.8594	55.2552	64.1145	Putative uncharacterized protein [Source:UniProtKB/TrEMBL;Acc:B6UFU9]	Protein of unknown function DUF538	Zm00001d002017	Zm00001eb067860
GRMZM2G088132	-	-	-	-	-	-	-	0.0379393	1	-0.886539	1	-1.14023	1	-0.746277	0.983226	-2.44349	0.0534134	-1.46115	0.224077	0.782685	0.806729	0.357614	0.463566	0.130887	0.382341	0.270658	Uncharacterized protein [Source:UniProtKB/TrEMBL;Acc:K7V2P8]	Eukaryotic porin/Tom40	Zm00001d011135	Zm00001eb356450
GRMZM2G088140	bZIP	BZIP37	-	-	-	-	-	0.0973595	1	0.00204268	1	0.050984	1	0.175382	1	-0.150719	1	0.558906	0.613949	20.4538	21.8998	21.1878	23.1001	18.4314	20.5252	30.1594	Putative bZIP transcription factor superfamily protein isoform 1; Putative bZIP transcription factor superfamily protein isoform 2; Uncharacterized protein [Source:UniProtKB/TrEMBL;Acc:B4FFZ4]	G-box binding, MFMR	Zm00001d024041;Zm00001d024043	Zm00001eb411700
GRMZM2G088196	-	-	-	-	-	-	-	0.0127416	1	0.291763	1	-0.145359	1	0.193643	1	-0.791735	0.382382	-0.322824	0.91051	2.08632	2.123	1.89125	2.39673	1.17896	2.60414	1.66183	Uncharacterized protein [Source:UniProtKB/TrEMBL;Acc:K7VYL7]	Major facilitator superfamily domain, general substrate transporter	Zm00001d011147	Zm00001eb356550
GRMZM2G088212	-	CAT1	-	-	-	-	-	0.222938	1	0.177013	1	0.164193	1	-0.171745	1	-0.178735	1	0.446448	1	640.93	748.036	718.197	569	566.3	724.577	873.382	Catalase isozyme 1 [Source:UniProtKB/Swiss-Prot;Acc:P18122]	Catalase-like domain	Zm00001d014848	Zm00001eb228570
GRMZM2G088218	-	-	-	-	-	-	-	-0.158782	1	-0.37465	1	-0.141893	1	-0.151924	1	-0.0673582	1	-0.583087	0.536691	38.6199	34.6092	34.9977	34.764	36.86	29.8386	25.774	Uncharacterized protein [Source:UniProtKB/TrEMBL;Acc:C4IZ62]	RNA helicase, DEAD-box type, Q motif	Zm00001d011149;Zm00001d011150	Zm00001eb356560
GRMZM2G088291	-	-	-	-	-	-	-	-0.497774	1	-0.130805	1	-0.141871	1	0.16347	1	-0.652632	0.514589	0.144913	1	1.74858	1.2336	1.58976	1.95946	1.09923	1.63919	1.96376	Uncharacterized protein [Source:UniProtKB/TrEMBL;Acc:K7V0S6]	Ribosomal protein S4e, central	-	Zm00001eb342120
GRMZM2G088299	-	MKKK55	-	-	-	-	-	0.206725	1	0.323617	1	0.101187	1	0.679956	0.567088	0.299305	1	0.668204	0.332311	5.15923	5.94966	5.53367	8.26955	6.33915	6.51932	8.19497	Uncharacterized protein [Source:UniProtKB/TrEMBL;Acc:B4FIB0]	Serine-threonine/tyrosine-protein kinase catalytic domain	Zm00001d044091	Zm00001eb158770
GRMZM2G088313	-	-	-	-	-	-	-	0.281435	1	0.264082	1	-0.09675	1	0.387372	1	0.357856	1	-0.0389015	1	7.59636	9.24423	7.117	9.95667	9.75337	9.09709	7.38124	Uncharacterized protein [Source:UniProtKB/TrEMBL;Acc:K7TIE2]	Peptidase C65, otubain	Zm00001d023337	Zm00001eb406040
GRMZM2G088361	-	-	-	-	-	-	-	-0.0743939	1	0.275685	1	0.0245687	1	-0.446985	1	-0.504861	0.735028	0.0566431	1	4.9528	4.69288	5.02727	3.63066	3.50143	6.06611	5.14679	Putative calcium-dependent protein kinase family protein [Source:UniProtKB/TrEMBL;Acc:K7V5B4]	Serine/threonine-protein kinase, active site	Zm00001d038409	Zm00001eb289960;Zm00001eb289970
GRMZM2G088375	-	-	-	-	-	-	-	-0.0178438	1	0.0804078	1	-0.230317	1	0.210046	1	-0.219524	1	-0.0232848	1	101.169	99.9236	86.2377	117.025	86.8905	106.986	99.5539	--	--	Zm00001d000228	Zm00001eb031890
GRMZM2G088397	-	-	-	-	-	-	-	0.0766531	1	-0.0395258	1	0.0760597	1	0.177606	1	-0.342871	1	-0.0975196	1	22.3881	23.6047	23.5925	25.3252	17.6707	21.8274	20.8838	HD domain containing protein [Source:UniProtKB/TrEMBL;Acc:B6TWI3]	HD/PDEase domain	Zm00001d044090	Zm00001eb158760
GRMZM2G088436	-	-	-	-	-	-	-	-0.00376942	1	0.0164857	1	0.00373994	1	0.163562	1	0.290997	1	-0.11613	1	16.0468	16.0026	16.079	17.9805	19.6894	16.1961	14.8011	Uncharacterized protein [Source:UniProtKB/TrEMBL;Acc:B4FE50]	Uncharacterised protein family UPF0121	Zm00001d044089	Zm00001eb158750
GRMZM2G088482	-	-	-	-	-	-	-	-0.458305	1	-0.182612	1	0.15041	1	-0.3242	1	-0.147062	1	-0.290184	1	12.512	9.09969	13.8842	9.98868	11.3072	10.9078	10.2068	Uncharacterized protein [Source:UniProtKB/TrEMBL;Acc:C0HIP5]	Phloem protein 2-like	Zm00001d027361	Zm00001eb001120
GRMZM2G088487	-	-	-	-	-	-	-	-0.0278039	1	0.0291734	1	-0.141266	1	0.213507	1	0.0750471	1	-0.337327	1	10.0858	9.89437	9.14158	11.7007	10.6064	10.2891	8.01837	Uncharacterized protein [Source:UniProtKB/TrEMBL;Acc:B4FX83]	Actin-related protein	Zm00001d024059	Zm00001eb411820;Zm00001eb411830
GRMZM2G088549	-	-	-	-	-	-	-	-0.115303	1	-0.0194914	1	0.0797895	1	-0.0365043	1	0.0449387	1	0.37752	1	16.8257	15.5087	17.7825	16.4023	17.3994	16.6532	21.845	Uncharacterized protein [Source:UniProtKB/TrEMBL;Acc:K7U1A8]	Diacylglycerol kinase, catalytic domain	Zm00001d049572	Zm00001eb172780
GRMZM2G088648	-	-	-	-	-	-	-	0.0930606	1	0.148165	1	0.247512	1	0.10847	1	0.327496	1	0.426421	0.899937	7.74522	8.26905	9.19505	8.35044	9.69521	8.47915	10.4191	Uncharacterized protein [Source:UniProtKB/TrEMBL;Acc:K7TX57]	TMPIT-like	Zm00001d049571	Zm00001eb172770
GRMZM2G088689	-	-	-	-	-	-	-	0.18592	1	0.278865	1	0.262193	1	-0.361823	1	-0.617668	0.448914	-0.255092	1	1042.03	1185.35	1249.71	810.888	679.171	1264.25	873.137	Uncharacterized protein [Source:UniProtKB/TrEMBL;Acc:B4F923]	Dehydrogenase, E1 component	Zm00001d023694	Zm00001eb409040;Zm00001eb409050
GRMZM2G088727	-	-	-	-	-	-	-	-0.128191	1	-0.235371	1	-0.0910179	1	-0.484338	1	0.337977	1	0.320836	1	33.0276	30.2244	31.024	23.6081	41.7999	28.0875	41.2777	--	DnaJ domain	Zm00001d040795	Zm00001eb131530
GRMZM2G088737	-	-	-	-	-	-	-	0.141306	1	0.079213	1	0.270785	1	-0.336373	1	-0.632038	0.485086	-0.767595	0.224661	10.2749	11.3154	12.3857	8.13304	6.67998	10.7525	5.98473	--	Organic solute transporter Ost-alpha	Zm00001d014844	Zm00001eb228530;Zm00001eb228540
GRMZM2G088761	-	-	-	-	-	-	-	-0.125836	1	0.477712	1	-0.00169457	1	0.276084	1	-0.251287	1	-0.22559	1	3.75194	3.44421	3.75782	4.56138	3.15983	5.2964	3.2147	Uncharacterized protein [Source:UniProtKB/TrEMBL;Acc:K7UYX7]	Amino acid permease domain	Zm00001d010029	Zm00001eb347460
GRMZM2G088793	-	-	-	-	-	-	-	-0.00309597	1	0.128865	1	-0.103384	1	0.266731	1	-0.647249	0.32612	-0.0244214	1	31.667	31.5986	29.4878	38.1021	20.2445	34.638	31.1131	Uncharacterized protein [Source:UniProtKB/TrEMBL;Acc:C0P3H7]	Domain of unknown function DUF632	-	-
GRMZM2G088828	-	-	-	-	-	-	-	0.350336	1	0.355552	1	0.371734	1	0.300825	1	-0.268848	1	0.00580318	1	10.9614	13.9521	14.1692	13.4982	9.06667	14.0163	11.0358	Uncharacterized protein [Source:UniProtKB/TrEMBL;Acc:C0PGS0]	Phosphatidylinositol-glycan biosynthesis class S protein	Zm00001d012118	Zm00001eb365330
GRMZM2G088834	-	-	-	-	-	-	-	-0.259799	1	-0.205326	1	-0.0531057	1	-0.527843	1	0.0470049	1	-0.0443169	1	121.758	101.683	117.357	84.442	125.834	105.572	118.057	Uncharacterized protein [Source:UniProtKB/TrEMBL;Acc:B8A2W9]	Vps4 oligomerisation, C-terminal	Zm00001d039904	Zm00001eb124730
GRMZM2G088847	-	-	-	-	-	-	-	0.279156	1	0.256471	1	0.136121	1	0.184518	1	-0.189017	1	0.236247	1	32.2869	39.1839	35.4858	36.694	28.2877	38.5444	38.0214	Macrophage migration inhibitory factor; Macrophage migration inhibitory factor isoform 1; Macrophage migration inhibitory factor isoform 2; Macrophage migration inhibitory factor isoform 3; Macrophage migration inhibitory factor isoform 4; Uncharacterized protein [Source:UniProtKB/TrEMBL;Acc:B4FX16]	Tautomerase/MIF superfamily	Zm00001d052321	Zm00001eb195060
GRMZM2G088849	-	-	-	-	-	-	-	0.0801738	1	-0.0820508	1	-0.0596026	1	0.364218	1	0.458652	1	-0.520072	0.772576	25.2529	26.7106	24.231	32.506	34.7218	23.8972	17.6141	Uncharacterized protein [Source:UniProtKB/TrEMBL;Acc:B4F8I0]	--	Zm00001d020052	Zm00001eb309610
GRMZM2G088930	-	-	-	-	-	-	-	0.238995	1	0.303031	1	0.151839	1	0.212935	1	-0.589191	0.566825	0.293717	1	9.77748	11.5356	10.8698	11.3266	6.50757	12.0113	11.9712	Uncharacterized protein [Source:UniProtKB/TrEMBL;Acc:K7UDS2]	--	Zm00001d036422	Zm00001eb272470
GRMZM2G088951	-	-	-	-	-	-	-	-0.0716046	1	-0.00388365	1	-0.273775	1	0.0625373	1	1.11684	0.055401	0.733108	0.332569	1.74791	1.65911	1.43554	1.82791	3.79274	1.77009	2.94095	Putative O-Glycosyl hydrolase superfamily protein [Source:UniProtKB/TrEMBL;Acc:K7VKV2]	Glycoside hydrolase, superfamily	Zm00001d038577;Zm00001d038578	Zm00001eb291640;Zm00001eb291660
GRMZM2G088995	-	-	-	-	-	-	-	0.344163	1	0.329203	1	0.0510251	1	0.211387	1	-0.846066	0.173938	-0.147994	1	3.31481	4.20848	3.43526	3.84372	1.82951	4.09958	2.99632	Uncharacterized protein [Source:UniProtKB/TrEMBL;Acc:K7V737]	Rudiment single hybrid motif	Zm00001d038859	Zm00001eb294330
GRMZM2G089010	Orphans	-	-	-	-	-	-	-0.0885854	1	0.0714825	1	0.0461686	1	-0.221669	1	0.334615	1	0.167618	1	29.4006	27.6489	30.3594	25.2082	37.084	31.0969	33.0319	Uncharacterized protein [Source:UniProtKB/TrEMBL;Acc:B4FFX6]	Signal transduction response regulator, receiver domain	Zm00001d004372	Zm00001eb088180
GRMZM2G089050	C3H	C3H29	-	-	-	-	-	0.178352	1	0.124016	1	0.231687	1	-0.0960038	1	-0.0371851	1	-0.0553858	1	10.1242	11.457	11.8661	9.46715	9.86852	10.9809	9.7308	Nucleic acid binding protein [Source:UniProtKB/TrEMBL;Acc:B6SW16]	Zinc finger, CCCH-type	Zm00001d014705	Zm00001eb227240
GRMZM2G089056	-	-	-	-	-	-	-	0.391904	1	0.317591	1	0.397195	1	-0.156296	1	-1.17359	0.0807072	0.98984	0.106795	2.65049	3.46967	3.49452	2.37306	1.20058	3.30564	5.21323	--	--	Zm00001d027504	Zm00001eb002440
GRMZM2G089121	-	-	-	-	-	-	-	-0.0208326	1	-0.185393	1	-0.108309	1	-0.561767	0.962918	-0.532342	0.813178	0.193861	1	63.0289	62.1292	58.4759	42.702	43.6289	55.4343	72.1002	Disulfide oxidoreductase/ monooxygenase; Uncharacterized protein [Source:UniProtKB/TrEMBL;Acc:B4FZ60]	Flavin monooxygenase-like	Zm00001d029865	Zm00001eb023110
GRMZM2G089163	-	-	-	-	-	-	-	0.103735	1	0.238189	1	0.08672	1	0.0605587	1	-0.113318	1	-0.238517	1	14.0218	15.0735	14.8819	14.6213	12.9409	16.5746	11.918	Uncharacterized protein [Source:UniProtKB/TrEMBL;Acc:B8A2K3]	Double-stranded RNA-binding	Zm00001d024861	Zm00001eb418210
GRMZM2G089193	-	-	-	-	-	-	-	0.292488	1	0.163096	1	0.0423517	1	0.254359	1	0.765805	0.336694	0.859325	0.203927	1.62303	1.99446	1.67009	1.94098	2.75043	1.80622	2.96122	Uncharacterized protein [Source:UniProtKB/TrEMBL;Acc:C0HFH6]	--	Zm00001d018916	-
GRMZM2G089218	-	-	-	-	-	-	-	-0.308353	1	-0.165411	1	-0.0948952	1	-0.480431	1	-0.452442	0.867274	-0.419587	0.873434	11.2339	9.06588	10.5124	8.04678	8.2395	10.0761	8.37471	Uncharacterized protein [Source:UniProtKB/TrEMBL;Acc:K7UJA5]	--	Zm00001d037956	Zm00001eb285870
GRMZM2G089222	-	CAF1	-	-	-	-	-	-0.998853	1	-1.01266	1	-1.04554	1	-1.22686	0.153681	-1.17515	0.0924653	-0.194413	1	3.01307	1.5102	1.45755	1.28268	1.35046	1.48403	2.64879	--	--	Zm00001d019573	Zm00001eb306430
GRMZM2G089259	-	MLO4	-	-	-	-	-	-0.162847	1	-0.414264	1	-0.674917	1	0.128045	1	0.665006	0.431452	0.915308	0.095389	5.22186	4.66254	3.26333	5.7168	8.2811	3.9913	9.89524	Uncharacterized protein [Source:UniProtKB/TrEMBL;Acc:K7U544]	Mlo-related protein	Zm00001d053065	Zm00001eb201210
GRMZM2G089273	-	-	-	-	-	-	-	-0.207759	1	-0.398488	1	-0.106597	1	-0.696874	0.741397	0.119749	1	-0.0664095	1	7.87123	6.82052	7.28711	4.84916	8.49966	6.00688	7.55622	--	Auxin responsive SAUR protein	Zm00001d002302	Zm00001eb070610;Zm00001eb070620;Zm00001eb070630;Zm00001eb070640
GRMZM2G089282	-	-	-	-	-	-	-	0.058414	1	0.0975979	1	0.118015	1	0.164814	1	-0.478266	0.80548	-0.0128716	1	15.1444	15.7699	16.4475	16.9838	10.9508	16.2677	14.9592	Putative uncharacterized protein [Source:UniProtKB/TrEMBL;Acc:B6U3S9]	--	Zm00001d002301	Zm00001eb070600
GRMZM2G089291	-	-	-	-	-	-	-	0.443228	1	0.365273	1	0.10024	1	0.236495	1	-0.75388	0.412849	-0.568574	0.589781	1.59037	2.17986	1.71359	1.87967	0.92238	2.08133	1.06914	Putative uncharacterized protein [Source:UniProtKB/TrEMBL;Acc:B6SHL3]	Riboflavin synthase-like beta-barrel	Zm00001d029861	Zm00001eb023090
GRMZM2G089308	-	-	-	-	-	-	-	-0.0106051	1	0.0120101	1	-0.0124135	1	0.749291	0.368486	-1.52239	7.46917e-05	1.41477	3.10016e-05	7.58594	7.53748	7.50902	12.76	2.65285	7.64769	20.2509	Uncharacterized protein [Source:UniProtKB/TrEMBL;Acc:B4FUG3]	Peptide methionine sulphoxide reductase MrsB	Zm00001d010336	Zm00001eb349870
GRMZM2G089317	-	-	-	-	-	-	-	-0.0232397	1	-0.198079	1	0.0773144	1	-0.394482	1	0.0714335	1	-0.396183	1	86.0889	84.6938	90.8308	65.4837	90.4892	75.036	65.3876	NFU3; Uncharacterized protein [Source:UniProtKB/TrEMBL;Acc:C4JAF3]	NIF system FeS cluster assembly, NifU, C-terminal	Zm00001d053066	Zm00001eb201220
GRMZM2G089355	-	-	-	-	-	-	-	-0.17717	1	-0.138224	1	-0.120542	1	-0.643325	0.63691	-0.679884	0.298579	-0.544329	0.655873	40.3188	35.6695	37.0931	25.808	25.2089	36.7787	27.6087	Ribosomal protein L11 methyltransferase containing protein isoform 1; Uncharacterized protein [Source:UniProtKB/TrEMBL;Acc:K7VH23]	--	Zm00001d010678	Zm00001eb352600
GRMZM2G089406	MYB-related	MYBR85	-	-	-	-	-	-0.119264	1	0.112932	1	0.0659838	1	-0.301791	1	0.138288	1	0.187905	1	176.259	162.277	184.52	142.99	194.029	190.656	200.791	Putative MYB DNA-binding domain superfamily protein [Source:UniProtKB/TrEMBL;Acc:K7UY07]	SANT/Myb domain	Zm00001d010967	Zm00001eb355010
GRMZM2G089454	-	-	-	-	-	-	-	-0.2731	1	-0.286541	1	0.0349403	1	0.00174689	1	-0.728563	0.274078	-0.4636	0.801139	15.4421	12.7591	15.8099	15.4518	9.30646	12.5517	11.1752	Uncharacterized protein [Source:UniProtKB/TrEMBL;Acc:B4FGG6]	Small GTP-binding protein domain	Zm00001d017945	Zm00001eb253690
GRMZM2G089461	-	-	-	-	-	-	-	0.0116468	1	0.76854	0.99264	-0.00177429	1	0.150348	1	-1.02256	0.001586	1.51104	5.15467e-08	36.0113	36.3034	35.968	39.9711	17.7395	61.4255	102.698	Putative leucine-rich repeat receptor-like protein kinase family protein [Source:UniProtKB/TrEMBL;Acc:K7UKM4]	Serine-threonine/tyrosine-protein kinase catalytic domain	Zm00001d038494;Zm00001d038495;Zm00001d038496;Zm00001d038497;Zm00001d038498;Zm00001d038499;Zm00001d038500;Zm00001d038501;Zm00001d038502	Zm00001eb290800;Zm00001eb290810;Zm00001eb290820;Zm00001eb290830;Zm00001eb290840;Zm00001eb290850;Zm00001eb290870
GRMZM2G089466	-	-	-	-	-	-	-	-0.106047	1	-0.181472	1	-0.145918	1	-0.264092	1	-0.0735942	1	-0.463352	0.991503	73.0537	67.879	66.0303	60.8357	69.4688	64.4753	52.9866	Uncharacterized protein [Source:UniProtKB/TrEMBL;Acc:C0PD20]	Zinc finger, RING-type	Zm00001d018328	Zm00001eb257360
GRMZM2G089491	-	-	-	-	-	-	-	0.167336	1	0.0398367	1	-0.0939507	1	-0.161563	1	-0.0984935	1	-0.364964	0.979455	9.61958	10.8108	8.99491	8.59383	8.96625	9.8626	7.42973	Protein transport protein SEC61 gamma subunit [Source:UniProtKB/TrEMBL;Acc:B6SPB6]	Protein translocase SecE domain	Zm00001d036708	Zm00001eb274950
GRMZM2G089498	-	-	-	-	-	-	-	0.0386435	1	0.0957983	1	0.094596	1	-0.00700591	1	0.222806	1	-0.184136	1	26.1999	26.9187	27.9868	26.086	30.5773	27.9977	23.0876	Uncharacterized protein [Source:UniProtKB/TrEMBL;Acc:B4FV64]	PUA-like domain	Zm00001d012800	Zm00001eb210280
GRMZM2G089501	bHLH	BHLH106	-	-	-	-	-	0.0331981	1	0.0698246	1	0.049029	1	-0.597461	0.816458	0.0760427	1	0.268523	1	178.672	182.815	184.855	118.081	188.409	187.623	215.197	Uncharacterized protein [Source:UniProtKB/TrEMBL;Acc:B4FAM2]	Myc-type, basic helix-loop-helix (bHLH) domain	Zm00001d020834	Zm00001eb315910
GRMZM2G089507	-	-	-	-	-	-	-	0.43324	1	0.247775	1	0.0995849	1	-0.0565643	1	0.697606	0.310797	0.656116	0.362185	8.56381	11.5593	9.16478	8.22915	13.8738	10.1363	13.4917	Uncharacterized protein [Source:UniProtKB/TrEMBL;Acc:B4FR92]	Sterile alpha motif/pointed domain	Zm00001d003846	Zm00001eb084410
GRMZM2G089549	-	-	-	-	-	-	-	-0.515463	1	-0.329779	1	-0.957911	1	-0.0871759	1	0.71442	0.44326	0.313508	0.917401	1.85306	1.29001	0.94996	1.74247	3.02056	1.42609	2.28258	Uncharacterized protein [Source:UniProtKB/TrEMBL;Acc:B4FED1]	--	-	-
GRMZM2G089562	-	-	-	-	-	-	-	-0.177966	1	0.0336921	1	0.0947273	1	-0.219432	1	-0.0388047	1	-0.456855	0.902189	17.5413	15.5067	18.7372	15.0664	17.0548	17.8974	12.7565	DNA-binding protein; Uncharacterized protein [Source:UniProtKB/TrEMBL;Acc:C0HFB0]	Domain of unknown function DUF296	Zm00001d037425	Zm00001eb281290
GRMZM2G089565	-	-	-	-	-	-	-	0.0119124	1	0.193881	1	0.0685474	1	0.152654	1	-0.00839703	1	-0.216419	1	26.6197	26.8509	27.8925	29.5864	26.4304	30.3459	22.8956	Uncharacterized protein [Source:UniProtKB/TrEMBL;Acc:C4JAR2]	Plant organelle RNA recognition domain	Zm00001d023235	Zm00001eb404960;Zm00001eb404970
GRMZM2G089575	-	-	-	-	-	-	-	-0.136285	1	-0.374536	1	-0.490015	1	-0.0508491	1	-0.143831	1	-1.2095	0.102912	1.5627	1.41795	1.1033	1.50301	1.39892	1.16626	0.669583	Uncharacterized protein [Source:UniProtKB/TrEMBL;Acc:K7UJ39]	--	Zm00001d035672	Zm00001eb266940
GRMZM2G089596	-	-	-	-	-	-	-	0.0171942	1	0.119502	1	0.157489	1	0.772627	0.264526	0.739872	0.186411	0.836023	0.0578867	14.0937	14.2714	15.7051	24.0781	23.5087	15.355	25.1487	Uncharacterized protein [Source:UniProtKB/TrEMBL;Acc:B4FIC5]	Myc-type, basic helix-loop-helix (bHLH) domain	Zm00001d003193	Zm00001eb078760
GRMZM2G089630	-	-	-	-	-	-	-	-0.00633403	1	-0.0459052	1	0.163536	1	-0.115998	1	0.207934	1	-0.0284	1	28.3001	28.1825	31.6939	26.1185	32.6901	27.4426	27.7893	Integral membrane protein like; Uncharacterized protein [Source:UniProtKB/TrEMBL;Acc:B6TAA4]	UAA transporter	Zm00001d021993	Zm00001eb326180
GRMZM2G089631	-	-	-	-	-	-	-	-0.278837	1	-0.267337	1	-0.321839	1	-0.112639	1	0.00502159	1	-0.1173	1	55.7459	45.9542	44.6143	51.5651	55.9612	46.2568	51.3825	--	ChaC-like protein	Zm00001d032220	Zm00001eb041680
GRMZM2G089655	-	-	-	-	-	-	-	0.336679	1	0.52802	1	0.520821	1	0.8779	0.571823	0.0936523	1	1.07778	0.161743	0.629794	0.797099	0.908409	1.17181	0.66629	0.90212	1.3446	Uncharacterized protein [Source:UniProtKB/TrEMBL;Acc:B4FGE1]	--	Zm00001d016529	-
GRMZM2G089676	-	-	-	-	-	-	-	0.281138	1	0.304664	1	0.318685	1	0.294323	1	0.676217	0.290083	0.348095	1	10.4115	12.6374	12.9751	12.7594	16.6119	12.8365	13.2485	Uncharacterized protein [Source:UniProtKB/TrEMBL;Acc:B4FJT7]	RNA recognition motif domain	Zm00001d016528	Zm00001eb241370
GRMZM2G089688	-	-	-	-	-	-	-	-0.143241	1	-0.0967306	1	-0.0425779	1	-0.170726	1	0.0232289	1	0.0992227	1	18.7013	16.9333	18.1554	16.6147	19.0027	17.4862	20.0319	Uncharacterized protein [Source:UniProtKB/TrEMBL;Acc:B6T0K0]	--	Zm00001d035669	Zm00001eb266910
GRMZM2G089713	-	Sh1	-	-	-	-	-	0.306183	1	0.402367	1	0.231759	1	-0.478102	1	-0.107347	1	0.397411	1	264.519	327.084	310.622	189.909	245.582	349.555	348.437	Sucrose synthase 1 [Source:UniProtKB/Swiss-Prot;Acc:P04712]	Sucrose synthase, plant/cyanobacteria	Zm00001d045042	Zm00001eb374090
GRMZM2G089720	-	-	-	-	-	-	-	-0.329094	1	-0.261593	1	-0.218607	1	-0.826815	0.814519	0.969598	0.35523	0.352511	0.929695	7.39524	5.92259	6.36075	4.16372	14.4309	6.37246	9.48517	--	Protein of unknown function DUF247, plant	Zm00001d028912	Zm00001eb014930
GRMZM2G089743	-	-	-	-	-	-	-	-0.290964	1	-0.0543229	1	0.146443	1	0.829208	0.330506	-1.6889	0.000552403	1.59492	9.65304e-05	4.47867	3.6344	4.94876	7.95559	1.36149	4.25905	13.5569	Uncharacterized protein [Source:UniProtKB/TrEMBL;Acc:B4FL08]	Stem cell self-renewal protein Piwi	Zm00001d040429	Zm00001eb128780
GRMZM2G089767	-	-	-	-	-	-	-	-0.126182	1	-0.49865	1	-0.51134	1	-0.164854	1	0.303792	1	-0.463295	0.828085	11.2767	10.3243	7.92159	10.0676	13.9102	7.99915	8.16923	--	Carbohydrate/puine kinase, PfkB, conserved site	Zm00001d003017	Zm00001eb077250
GRMZM2G089783	-	-	-	-	-	-	-	0.193057	1	0.182444	1	-0.0913522	1	-0.41541	1	0.101495	1	0.485789	0.714702	11.7605	13.4427	11.0288	8.81526	12.5864	13.509	16.4484	Prenylated Rab receptor 2 [Source:UniProtKB/TrEMBL;Acc:B6U432]	Prenylated rab acceptor PRA1	Zm00001d052322	Zm00001eb195070
GRMZM2G089854	-	-	-	-	-	-	-	0.0425762	1	0.0624652	1	0.0893581	1	-0.433159	1	-0.427408	1	-0.37272	1	181.482	186.936	193.09	134.413	134.996	189.59	140.166	Uncharacterized protein [Source:UniProtKB/TrEMBL;Acc:C0PPE0]	O-fucosyltransferase, plant	Zm00001d020835	Zm00001eb315920;Zm00001eb315930;Zm00001eb315940
GRMZM2G089860	-	-	-	-	-	-	-	0.221928	1	0.0235317	1	0.0570096	1	-0.150954	1	-0.445455	0.935004	0.204978	1	13.2944	15.5134	13.8447	11.9796	9.76523	13.4651	15.3134	Uncharacterized protein [Source:UniProtKB/TrEMBL;Acc:B4FIE8]	Diacylglycerol/lipid kinase	Zm00001d027445	Zm00001eb001870
GRMZM2G089873	-	-	-	-	-	-	-	-1.66302	1	-2.31535	0.820387	-1.30119	1	1.44988	0.177284	1.18594	0.203538	1.08159	0.239416	0.484371	0.151594	0.18893	1.33937	1.10987	0.0971016	1.02424	--	Heavy metal-associated domain, HMA	Zm00001d014128	Zm00001eb222610
GRMZM2G089944	-	-	-	-	-	-	-	0.189162	1	0.468785	1	0.394537	1	0.49068	1	0.0992867	1	-0.0277545	1	6.65163	7.59061	8.75835	9.36312	7.12163	9.16225	6.53156	--	Acetamidase/Formamidase	Zm00001d043348	Zm00001eb152190
GRMZM2G089949	C2C2-Dof	DOF6	-	-	-	-	-	0.180725	1	-0.114148	1	0.01728	1	-0.264993	1	0.0154694	1	-0.379224	0.838894	1.80512	2.04688	1.81941	1.49842	1.84219	1.68313	1.36514	Putative uncharacterized protein [Source:UniProtKB/TrEMBL;Acc:B6SY12]	Zinc finger, Dof-type	Zm00001d040362	Zm00001eb128310
GRMZM2G089974	-	-	-	-	-	-	-	0.145915	1	-0.159235	1	-0.137051	1	0.110791	1	-0.881128	0.143231	-0.817793	0.180556	5.50105	6.09461	4.99262	5.94216	2.97397	4.87627	3.13329	Uncharacterized protein [Source:UniProtKB/TrEMBL;Acc:B4FTC4]	--	Zm00001d013446	Zm00001eb216440
GRMZM2G089995	AP2-EREBP	EREB209	-	-	-	-	-	0.00674902	1	-0.151296	1	-0.103574	1	-0.525085	0.981188	-0.769759	0.251352	-0.838137	0.148086	44.8882	45.1065	41.7492	31.204	26.3093	40.4725	25.1313	Ethylene-responsive transcription factor 4; Putative AP2/EREBP transcription factor superfamily protein [Source:UniProtKB/TrEMBL;Acc:B6TYT8]	DNA-binding, integrase-type	Zm00001d049364	Zm00001eb171050
GRMZM2G090010	-	-	-	-	-	-	-	-0.204844	1	0.047398	1	0.0722301	1	0.641749	0.673025	-0.37587	1	0.421305	0.918371	7.2303	6.27989	7.60971	11.3028	5.58485	7.45045	9.70629	Methionine aminopeptidase [Source:UniProtKB/TrEMBL;Acc:B4FNU5]	Peptidase M24A, methionine aminopeptidase, subfamily 1	Zm00001d049365	Zm00001eb171060
GRMZM2G090018	-	-	-	-	-	-	-	-0.312835	1	-0.0166457	1	-0.149871	1	0.0916153	1	-0.315581	1	0.0297873	1	4.07066	3.28368	3.66409	4.33343	3.28115	4.01846	4.13629	Uncharacterized protein [Source:UniProtKB/TrEMBL;Acc:B4FPF8]	Acyl-CoA N-acyltransferase	Zm00001d029396	Zm00001eb019030;Zm00001eb019040
GRMZM2G090028	-	-	-	-	-	-	-	0.0908374	1	-0.105059	1	0.0890107	1	-0.224692	1	0.0274128	1	0.432318	0.986529	71.99	76.6614	76.5885	61.6102	73.415	66.9188	97.1101	Uncharacterized protein [Source:UniProtKB/TrEMBL;Acc:B4FKX9]	--	Zm00001d004343	Zm00001eb087970
GRMZM2G090029	-	-	-	-	-	-	-	0.319231	1	0.039548	1	-0.0936941	1	-0.315165	1	-0.20565	1	0.634549	0.456146	5.74308	7.15346	5.36641	4.61354	4.96067	5.87119	8.88687	Uncharacterized protein [Source:UniProtKB/TrEMBL;Acc:B4FJZ5]	--	Zm00001d029820	Zm00001eb022750
GRMZM2G090043	-	-	-	-	-	-	-	0.47648	1	0.401134	1	0.217237	1	0.590628	0.840283	-0.0284152	1	-0.539153	0.639058	71.8057	99.9279	83.4671	108.137	70.3315	94.845	49.4396	Putative uncharacterized protein [Source:UniProtKB/TrEMBL;Acc:B6SY34]	--	Zm00001d033909	Zm00001eb056330
GRMZM2G090068	-	PYRR1	-	-	-	-	-	0.353766	1	0.252416	1	0.106675	1	0.44306	1	-0.248729	1	-0.621464	0.450924	11.3187	14.4828	12.1942	15.4085	9.51919	13.5302	7.40696	5-amino-6-ribosylamino-2,4(1H, 3H)-pyrimidinedione 5'-phosphate reductase [Source:UniProtKB/TrEMBL;Acc:K7WIZ6]	Riboflavin-specific deaminase, C-terminal	Zm00001d016475	Zm00001eb240960
GRMZM2G090070	-	-	-	-	-	-	-	-0.098349	1	0.0661894	1	0.123898	1	0.0587518	1	0.0761384	1	0.189801	1	23.6406	22.0986	25.7954	24.6424	25.0243	24.8398	27.0138	--	Peptidase M8, leishmanolysin	Zm00001d033895	Zm00001eb056220
GRMZM2G090100	-	-	-	-	-	-	-	-0.0296988	1	0.00944779	1	-0.103263	1	-0.332515	1	-0.565212	0.631335	-0.102405	1	9.92147	9.7235	9.24681	7.88239	6.71607	9.92472	9.27269	Uncharacterized protein [Source:UniProtKB/TrEMBL;Acc:C4J2R5]	Protein of unknown function DUF2451, C-terminal	Zm00001d029818	Zm00001eb022740
GRMZM2G090105	-	-	-	-	-	-	-	-0.479536	1	-0.308096	1	-0.0672318	1	0.320094	1	-1.05949	0.326659	-0.186316	1	0.762247	0.53675	0.726266	0.952793	0.372695	0.574561	0.67296	Uncharacterized protein [Source:UniProtKB/TrEMBL;Acc:C0HDR4]	PIG-P	Zm00001d005550	Zm00001eb097750
GRMZM2G090122	-	-	-	-	-	-	-	0.713766	1	0.754703	1	0.546771	1	0.619333	0.84899	0.88864	0.259517	-0.327501	0.909491	1.16457	1.93366	1.71099	1.79557	2.14608	2.01384	0.936609	--	Cytochrome oxidase assembly protein 1	-	-
GRMZM2G090156	-	-	-	-	-	-	-	-0.407684	1	-0.318349	1	-0.294227	1	0.247916	1	0.397056	1	0.215478	1	8.68017	6.53017	7.06217	10.3097	11.4045	6.96414	10.0839	Uncharacterized protein [Source:UniProtKB/TrEMBL;Acc:K7V7C1]	S-adenosyl-L-methionine dependent methyltransferase, Mett10D, predicted	Zm00001d053909	Zm00001eb208320
GRMZM2G090168	-	-	-	-	-	-	-	0.253931	1	0.337565	1	0.244098	1	-0.0528488	1	-0.471235	0.987199	-0.64383	0.32044	20.2192	24.0989	23.937	19.486	14.5598	25.5308	12.9453	Pre-mRNA-splicing factor PRP17; Uncharacterized protein [Source:UniProtKB/TrEMBL;Acc:B6STM0]	WD40-repeat-containing domain	Zm00001d000074	Zm00001eb118470
GRMZM2G090190	-	-	-	-	-	-	-	0.0709015	1	0.0111537	1	-0.0632906	1	-0.0488242	1	0.307871	1	-0.471252	0.895375	18.7846	19.7328	17.99	18.1633	23.2595	18.9845	13.5454	Uncharacterized protein [Source:UniProtKB/TrEMBL;Acc:C0HH86]	Zinc finger, RanBP2-type	Zm00001d013432	Zm00001eb216320
GRMZM2G090213	-	KELP2	-	-	-	-	-	-0.0426244	1	-0.164744	1	0.0808454	1	-0.0186933	1	0.234313	1	-0.0376053	1	11.8606	11.513	12.5343	11.7001	13.9089	10.5649	11.5662	RNA polymerase II transcriptional coactivator KIWI [Source:UniProtKB/TrEMBL;Acc:B6SQD0]	Transcriptional coactivator p15	Zm00001d016803	Zm00001eb243600
GRMZM2G090245	-	-	-	-	-	-	-	0.226895	1	0.0954753	1	0.256047	1	0.264806	1	-0.292008	1	-0.0794712	1	8858.78	10367.6	10579.2	10643.6	7235.6	9464.85	8383.98	Uncharacterized protein [Source:UniProtKB/TrEMBL;Acc:C0P9T7]	RmlC-like cupin domain	-	Zm00001eb294140
GRMZM2G090262	-	-	-	-	-	-	-	0.126782	1	-0.0896383	1	0.0987841	1	0.120641	1	0.401584	1	0.473264	0.91243	19.6973	21.5009	21.1046	21.4108	25.9821	18.5159	27.3297	CPL3 [Source:UniProtKB/TrEMBL;Acc:K7UJU5]	NLI interacting factor	Zm00001d038100	Zm00001eb287220
GRMZM2G090274	-	-	-	-	-	-	-	0.0491168	1	0.0450649	1	0.0929203	1	-0.358586	1	0.22615	1	0.656507	0.209795	194.671	201.402	207.629	151.824	227.71	200.878	306.855	Eukaryotic peptide chain release factor subunit 1-1; Uncharacterized protein [Source:UniProtKB/TrEMBL;Acc:B4FQK5]	Peptide Chain Release Factor eRF1/aRF1, N-terminal	Zm00001d006725	Zm00001eb108120
GRMZM2G090300	-	-	-	-	-	-	-	-0.0230142	1	0.0304605	1	0.114319	1	-0.38563	1	0.44425	1	0.132076	1	146.657	144.353	158.749	112.256	199.525	149.9	160.731	Plastidic phosphate translocator-like protein1; Plastidic phosphate translocator-like protein1 isoform 1; Plastidic phosphate translocator-like protein1 isoform 2; Plastidic phosphate translocator-like protein1 isoform 3; Uncharacterized protein [Source:UniProtKB/TrEMBL;Acc:B4FVJ1]	Domain of unknown function DUF250	Zm00001d038562	Zm00001eb291530
GRMZM2G090328	-	-	-	-	-	-	-	-1.10793	1	-0.660636	1	-0.80344	1	-1.23497	0.88965	0.388369	1	-0.86202	0.772576	18.3167	8.57452	10.4743	7.77957	23.7662	11.9945	10.2176	Uncharacterized protein [Source:UniProtKB/TrEMBL;Acc:C0PGG3]	--	Zm00001d053562	Zm00001eb205040
GRMZM2G090338	-	-	-	-	-	-	-	0.158368	1	0.366306	1	0.100967	1	-0.0424758	1	-0.326159	1	0.517613	0.859794	85.0255	94.8962	91.1896	82.557	67.8498	109.589	121.721	Sulfite reductase [ferredoxin], chloroplastic [Source:UniProtKB/Swiss-Prot;Acc:O23813]	Sulphite reductase, ferredoxin dependent	Zm00001d038625	Zm00001eb292100
GRMZM2G090379	-	-	-	-	-	-	-	0.315237	1	0.0615823	1	-0.575564	1	-0.138814	1	-0.944656	0.210897	-0.824793	0.279639	1.32455	1.65209	0.882202	1.19985	0.682373	1.39054	0.743577	--	--	Zm00001d031093	Zm00001eb032010
GRMZM2G090411	-	-	-	-	-	-	-	-0.120047	1	-0.0468118	1	-0.0984404	1	-0.51616	0.981855	-0.329284	1	-0.372091	0.894414	2.86008	2.62692	2.67098	1.9922	2.29454	2.75392	2.20474	--	Cytidine deaminase-like	Zm00001d031093	Zm00001eb032010
GRMZM2G090419	-	-	-	-	-	-	-	0.151573	1	0.391255	1	0.424805	1	-0.442023	1	-0.406142	1	-0.159043	1	52.8073	58.6455	70.8935	38.8664	39.9287	69.3539	47.2527	Uncharacterized protein [Source:UniProtKB/TrEMBL;Acc:B4FG54]	NUDIX hydrolase, conserved site	Zm00001d017951	Zm00001eb253740
GRMZM2G090432	-	-	-	-	-	-	-	0.00160273	1	-0.141703	1	-0.470878	1	-0.193867	1	0.780513	0.211072	0.656135	0.385411	4.43781	4.43507	3.19463	3.87083	7.61588	3.96238	6.96128	Cytochrome P450 CYP81A9 [Source:UniProtKB/TrEMBL;Acc:B6ST45]	Cytochrome P450, E-class, group I	Zm00001d013230	Zm00001eb214410
GRMZM2G090493	-	-	-	-	-	-	-	-0.863972	1	-0.461585	1	-0.651141	1	-0.860693	0.599486	-0.141834	1	0.226206	1	2.48659	1.37065	1.57955	1.36579	2.23167	1.89879	2.91085	Uncharacterized protein [Source:UniProtKB/TrEMBL;Acc:C0HFN3]	Armadillo-type fold	Zm00001d006726	-
GRMZM2G090500	-	-	-	-	-	-	-	0.194133	1	0.250328	1	0.171851	1	-0.508569	1	-0.697183	0.33565	-0.383418	0.942393	8.89573	10.1792	10.0291	6.25472	5.50252	10.532	6.82701	Putative uncharacterized protein [Source:UniProtKB/TrEMBL;Acc:B6T9D1]	Protein of unknown function DUF827, plant	Zm00001d030094	Zm00001eb024900
GRMZM2G090559	-	-	-	-	-	-	-	-0.240695	1	-0.322082	1	0.0203554	1	-0.169037	1	0.542267	0.662749	0.0513198	1	3.17651	2.68523	3.23535	2.82894	4.625	2.55949	3.29037	Uncharacterized protein [Source:UniProtKB/TrEMBL;Acc:C0P918]	Ankyrin repeat-containing domain	Zm00001d007455	Zm00001eb113880
GRMZM2G090566	-	-	-	-	-	-	-	0.338964	1	0.255804	1	0.129892	1	-0.444647	1	-0.0895101	1	0.586873	0.600668	0.634606	0.804625	0.695752	0.462856	0.590864	0.730996	0.969651	Uncharacterized protein [Source:UniProtKB/TrEMBL;Acc:B4FCP8]	--	-	-
GRMZM2G090573	-	-	-	-	-	-	-	-0.29832	1	-0.235743	1	-0.14542	1	-0.458859	1	0.130141	1	0.167533	1	100.742	81.9151	91.096	73.2971	110.303	85.6213	113.156	Uncharacterized protein [Source:UniProtKB/TrEMBL;Acc:B4F8N0]	Vacuolar protein sorting-associated protein 51	Zm00001d013049	Zm00001eb212640
GRMZM2G090584	-	-	-	-	-	-	-	-0.158055	1	-0.0996876	1	-0.0126124	1	-0.488222	1	-0.105936	1	-0.302302	1	257.175	230.518	254.939	183.342	238.963	240.261	208.591	Uncharacterized protein [Source:UniProtKB/TrEMBL;Acc:B4FAX1]	Glycosyltransferase AER61, uncharacterised	Zm00001d040067	Zm00001eb125930
GRMZM2G090594	WRKY	WRKY67	-	-	-	-	-	-0.218102	1	-0.294176	1	-0.448136	1	-0.987597	0.554828	-1.04592	0.292207	-0.215801	1	4.06253	3.49412	2.95547	2.04102	1.94001	3.37361	3.50746	Putative WRKY DNA-binding domain superfamily protein; WRKY25-superfamily of TFs having WRKY and zinc finger domains [Source:UniProtKB/TrEMBL;Acc:B6U600]	Zn-cluster domain	Zm00001d024376	-
GRMZM2G090647	-	-	-	-	-	-	-	0.111611	1	0.00836939	1	0.09137	1	0.026585	1	-0.222802	1	-0.564581	0.618956	40.1244	43.3432	42.759	40.8793	34.4153	40.2943	27.1194	Uncharacterized protein [Source:UniProtKB/TrEMBL;Acc:B4FFQ2]	PITH domain	Zm00001d044497	Zm00001eb162230
GRMZM2G090657	-	-	-	-	-	-	-	0.00681153	1	0.223293	1	-0.0853005	1	1.00742	0.171311	0.248769	1	0.628416	0.464481	2.70254	2.71144	2.54639	5.45644	3.17499	3.09359	4.17349	--	--	-	-
GRMZM2G090675	-	-	-	-	-	-	-	-0.00675927	1	-0.206419	1	-0.0211538	1	-0.369973	1	-0.372036	1	0.333066	1	19.6944	19.6116	19.4258	15.2483	15.2129	16.9574	24.8056	Uncharacterized protein [Source:UniProtKB/TrEMBL;Acc:C0P821]	Cystathionine beta-synthase, core	Zm00001d004354	Zm00001eb088050
GRMZM2G090719	-	-	-	-	-	-	-	-0.303261	1	-0.336309	1	-0.649786	1	-0.200819	1	0.0528788	1	-0.0945796	1	9.42496	7.64323	6.00721	8.2005	9.75642	7.47354	8.82251	Uncharacterized protein [Source:UniProtKB/TrEMBL;Acc:K7V4K6]	--	Zm00001d011623	Zm00001eb360590
GRMZM2G090722	-	-	-	-	-	-	-	0.248545	1	0.265301	1	-0.224331	1	0.246446	1	-0.707946	0.372655	-0.208101	1	11.4444	13.5795	9.77648	13.5693	6.94922	13.6685	9.93786	Uncharacterized protein [Source:UniProtKB/TrEMBL;Acc:B4FM23]	Ornithine/DAP/Arg decarboxylase	Zm00001d000153	Zm00001eb164230
GRMZM2G090747	-	-	-	-	-	-	-	0.0197445	1	-0.0915179	1	0.154527	1	-0.279944	1	-0.00963159	1	-0.289685	1	108.798	110.296	121.103	89.6041	108.107	102.169	88.9717	Glycerol-3-phosphate dehydrogenase isoform 1; Glycerol-3-phosphate dehydrogenase isoform 2; Uncharacterized protein [Source:UniProtKB/TrEMBL;Acc:B4FSL5]	Glycerol-3-phosphate dehydrogenase, NAD-dependent, N-terminal	Zm00001d012567	Zm00001eb369390;Zm00001eb369400
GRMZM2G090824	-	-	-	-	-	-	-	0.407294	1	0.538452	1	0.353378	1	0.178718	1	-1.02552	0.41873	-0.678281	0.646361	1.21363	1.58758	1.53139	1.36132	0.557727	1.71693	0.75543	Uncharacterized protein [Source:UniProtKB/TrEMBL;Acc:C0HEI1]	--	Zm00001d018610	Zm00001eb298090
GRMZM2G090849	-	-	-	-	-	-	-	0.00537209	1	0.115854	1	-0.107588	1	0.0362841	1	-0.375291	1	-0.244446	1	19.3142	19.3991	17.9224	19.802	14.8722	20.9494	16.2763	Cell division control protein 50 [Source:UniProtKB/TrEMBL;Acc:B6TEK1]	Protein of unknown function DUF284, transmembrane eukaryotic	Zm00001d046948	Zm00001eb389780
GRMZM2G090865	-	-	-	-	-	-	-	0.0874835	1	-0.128463	1	0.220974	1	0.226483	1	-0.0351811	1	-0.321032	1	87.5062	92.9556	101.979	102.373	85.4268	79.9874	69.9967	MTD1 [Source:UniProtKB/TrEMBL;Acc:B6SUT2]	--	Zm00001d006059	Zm00001eb102210
GRMZM2G090868	-	-	-	-	-	-	-	-0.0218232	1	-0.0017311	1	-0.111104	1	-0.173989	1	-0.316309	1	0.000884654	1	15.0854	14.8693	13.9786	13.3753	12.1502	15.0562	15.1011	Uncharacterized protein [Source:UniProtKB/TrEMBL;Acc:K7VFR4]	--	Zm00001d047918	Zm00001eb398630
GRMZM2G090869	-	-	-	-	-	-	-	-0.22526	1	0.132718	1	0.225399	1	-0.0367457	1	0.496041	0.899364	0.48665	0.86907	25.39	21.7223	29.7069	24.7567	35.7834	27.8936	35.5783	Putative DEAD-box ATP-dependent RNA helicase family protein [Source:UniProtKB/TrEMBL;Acc:K7WE31]	RNA helicase, DEAD-box type, Q motif	Zm00001d047633	Zm00001eb396040
GRMZM2G090872	-	-	-	-	-	-	-	-0.134863	1	-0.0582009	1	-0.246903	1	-0.642796	0.596174	-0.722827	0.153485	-0.291323	1	72.4067	65.9349	61.0011	46.3673	43.8112	69.5295	59.1742	CHL-CPN10 [Source:UniProtKB/TrEMBL;Acc:B6U478]	GroES-like	Zm00001d002408	Zm00001eb071630
GRMZM2G090887	-	-	-	-	-	-	-	-0.138164	1	-0.0808113	1	-0.121724	1	-0.227988	1	0.0352122	1	-0.156637	1	52.6759	47.8596	48.4252	44.9824	54.0239	49.8249	47.2494	--	--	Zm00001d030239	Zm00001eb026030
GRMZM2G090904	-	-	-	-	-	-	-	-0.186661	1	-0.0389266	1	-0.0350939	1	-0.29148	1	0.188374	1	-0.189269	1	180.556	158.641	176.224	147.523	205.748	175.822	158.368	26S protease regulatory subunit 6B; 26S proteasome regulatory complex ATPase RPT3 isoform 1; 26S proteasome regulatory complex ATPase RPT3 isoform 2 [Source:UniProtKB/TrEMBL;Acc:B6TDT1]	ATPase, AAA-type, core	Zm00001d050616	Zm00001eb181160
GRMZM2G090910	-	-	-	-	-	-	-	-0.503669	1	-0.176526	1	-0.220053	1	-0.792966	0.505233	0.0777756	1	-0.218733	1	2.13841	1.50862	1.83104	1.22869	2.23451	1.90286	1.83	Uncharacterized protein [Source:UniProtKB/TrEMBL;Acc:K7UAU7]	--	Zm00001d053644	Zm00001eb205800
GRMZM2G090928	-	-	-	-	-	-	-	0.107439	1	0.0868334	1	0.0877546	1	-0.216865	1	-0.125247	1	-0.642203	0.354288	25.572	27.5552	27.1791	22.007	23.5019	27.1956	16.3645	Uncharacterized protein [Source:UniProtKB/TrEMBL;Acc:B6TI48]	--	Zm00001d010940	Zm00001eb354820
GRMZM2G090929	-	-	-	-	-	-	-	0.119604	1	0.0791019	1	-0.181373	1	-0.335707	1	-0.709605	0.366409	-0.489572	0.700309	4.24117	4.60761	3.74383	3.35959	2.60803	4.41384	3.01803	--	--	Zm00001d044224	Zm00001eb159810
GRMZM2G090980	-	-	-	-	-	-	-	-0.193656	1	-0.0073257	1	0.0726628	1	0.164372	1	0.365707	1	-0.142059	1	110.113	96.2749	115.809	123.402	141.9	109.559	99.7972	Mannitol dehydrogenase; Putative cinnamyl-alcohol dehydrogenase family protein isoform 1; Putative cinnamyl-alcohol dehydrogenase family protein isoform 2; Putative cinnamyl-alcohol dehydrogenase family protein isoform 3; Putative cinnamyl-alcohol dehydrogenase family protein isoform 4; Uncharacterized protein [Source:UniProtKB/TrEMBL;Acc:B4FBW5]	GroES-like	Zm00001d045043	Zm00001eb374100
GRMZM2G090981	-	-	-	-	-	-	-	0.279575	1	0.32129	1	0.356423	1	0.225314	1	-0.0149542	1	-0.593696	0.488579	37.4264	45.4302	47.9161	43.749	37.0808	46.7863	24.7976	Uncharacterized protein [Source:UniProtKB/TrEMBL;Acc:B8A019]	Peptidase M48	Zm00001d017957	Zm00001eb253810
GRMZM2G091044	PLATZ	PLATZ7	-	-	-	-	-	-0.226448	1	-0.379414	1	-0.0831773	1	-0.966136	0.114247	-0.104568	1	-0.483579	0.747391	7.46327	6.37968	7.0398	3.8184	6.90863	5.70298	5.36054	Uncharacterized protein [Source:UniProtKB/TrEMBL;Acc:K7UYB0]	Protein of unknown function DUF597	Zm00001d051511	Zm00001eb187730
GRMZM2G091061	Orphans	-	-	-	-	-	-	-0.149516	1	-0.155779	1	-0.148912	1	-0.192555	1	0.255208	1	-0.197193	1	37.828	34.1055	34.1296	33.1039	45.1842	33.8996	33.003	Uncharacterized protein [Source:UniProtKB/TrEMBL;Acc:K7VBL4]	Protein phosphatase 2C, manganese/magnesium aspartate binding site	Zm00001d046828	Zm00001eb388780
GRMZM2G091143	-	-	-	-	-	-	-	-0.111448	1	-0.174255	1	-0.13449	1	-0.176889	1	-0.0527247	1	-0.352237	1	80.227	74.2479	73.0772	70.9631	77.369	71.0708	62.8511	Uncharacterized protein [Source:UniProtKB/TrEMBL;Acc:K7U5H4]	NOT2/NOT3/NOT5	Zm00001d052098	Zm00001eb193030
GRMZM2G091155	-	-	-	-	-	-	-	0.0632497	1	0.128619	1	0.116525	1	0.26165	1	0.224935	1	0.733094	0.0611725	135.247	141.301	146.631	162.135	158.052	147.914	224.805	14-3-3-like protein [Source:UniProtKB/TrEMBL;Acc:B6TDI1]	14-3-3 protein, conserved site	Zm00001d050375	Zm00001eb179490
GRMZM2G091169	-	-	-	-	-	-	-	-0.0879921	1	-0.265786	1	-0.99623	1	-0.567777	0.939808	-0.96963	0.243446	-0.439203	0.767963	1.01847	0.961787	0.501688	0.683248	0.507881	0.84034	0.754381	--	--	-	-
GRMZM2G091189	-	-	-	-	-	-	-	0.390993	1	0.128447	1	0.162594	1	0.361698	1	0.348259	0.961097	0.0215124	1	1.80082	2.36808	2.01342	2.31733	2.28169	1.96266	1.82025	Uncharacterized protein [Source:UniProtKB/TrEMBL;Acc:C0PKD9]	GroES-like	Zm00001d052101	Zm00001eb193040
GRMZM2G091233	-	-	-	-	-	-	-	-0.136009	1	-0.592801	1	-0.0024294	1	0.774812	0.897751	-1.63215	0.184496	-1.1367	0.374606	4.35105	3.9585	4.32573	7.45718	1.37334	2.97063	2.00253	Uncharacterized protein [Source:UniProtKB/TrEMBL;Acc:B4FIP6]	Protein kinase C-like, phorbol ester/diacylglycerol binding	Zm00001d048214	Zm00001eb401330
GRMZM2G091245	-	-	-	-	-	-	-	0.134702	1	-0.269404	1	-0.100618	1	0.221879	1	-0.616936	0.513879	-0.747031	0.252032	8.27423	9.08942	7.71796	9.65044	5.42401	6.80991	4.9334	Uncharacterized protein [Source:UniProtKB/TrEMBL;Acc:B4FM95]	--	Zm00001d050033	Zm00001eb176810
GRMZM2G091258	-	-	-	-	-	-	-	0.00252122	1	-0.0446717	1	-0.0391327	1	0.0680452	1	-0.241671	1	-0.405103	1	86.8086	86.9529	84.4819	90.9937	73.4012	84.0867	65.5258	Uncharacterized protein [Source:UniProtKB/TrEMBL;Acc:B4FUY0]	--	Zm00001d052620	Zm00001eb197610
GRMZM2G091265	-	PHD30	-	-	-	-	-	-0.157392	1	-0.0262427	1	0.167177	1	0.455164	1	-0.602371	0.537733	-0.6948	0.306429	12.8015	11.4643	14.3648	17.5494	8.47441	12.464	7.89689	Uncharacterized protein [Source:UniProtKB/TrEMBL;Acc:B4FLD4]	Zinc finger, PHD-type, conserved site	Zm00001d020361	Zm00001eb311820
GRMZM2G091285	-	-	-	-	-	-	-	0.410728	1	-0.967179	1	0.40751	1	0.468989	1	-0.388484	0.910977	0.319931	0.916706	0.689335	0.911874	0.912658	0.955257	0.530134	0.333851	0.85282	Uncharacterized protein [Source:UniProtKB/TrEMBL;Acc:K7VGR6]	--	-	Zm00001eb401320
GRMZM2G091293	-	-	-	-	-	-	-	0.429394	1	0.368842	1	0.138795	1	0.467968	1	0.214166	1	-0.524064	0.635007	4.80941	6.4686	5.29811	6.66592	5.62214	6.1366	3.32652	Uncharacterized protein [Source:UniProtKB/TrEMBL;Acc:C4IYM4]	F-box domain, cyclin-like	Zm00001d015945	Zm00001eb236980
GRMZM2G091302	-	-	-	-	-	-	-	0.393334	1	0.228395	1	0.289168	1	0.0819687	1	-0.579315	0.604845	-0.659735	0.254943	60.6573	79.6663	74.119	64.2022	40.6001	71.0284	38.4296	Oxidoreductase/ zinc ion binding protein [Source:UniProtKB/TrEMBL;Acc:B6TQU4]	Quinone oxidoreductase/zeta-crystallin, conserved site	Zm00001d002246	Zm00001eb070150
GRMZM2G091316	-	-	-	-	-	-	-	0.325416	1	0.196519	1	0.091904	1	0.337753	1	0.245575	1	0.490281	0.761072	7.80786	9.78953	8.3309	9.87425	9.24653	8.89018	10.9393	Oral cancer overexpressed protein 1 [Source:UniProtKB/TrEMBL;Acc:K7UEV0]	Essential protein Yae1, N-terminal	Zm00001d024397	Zm00001eb414500
GRMZM2G091320	-	-	-	-	-	-	-	-0.317029	1	0.104063	1	-0.160487	1	0.844316	0.38604	0.628593	0.511107	-0.0381254	1	2.55383	2.04033	2.27961	4.58078	3.91656	2.78995	2.48215	--	--	Zm00001d032654	Zm00001eb045370
GRMZM2G091373	-	-	-	-	-	-	-	0.231011	1	-0.00421044	1	-0.0176318	1	0.254779	1	0.101671	1	0.374135	0.976852	6.26154	7.35758	6.18522	7.47708	6.7107	6.20305	8.09256	Uncharacterized protein [Source:UniProtKB/TrEMBL;Acc:K7THA2]	--	-	Zm00001eb414510
GRMZM2G091397	-	-	-	-	-	-	-	-0.0509196	1	-0.292147	1	-0.231232	1	-0.527491	1	0.481371	0.901285	0.182612	1	18.1949	17.5405	15.4821	12.6081	25.3636	14.9295	20.6204	Uncharacterized protein [Source:UniProtKB/TrEMBL;Acc:K7V6E1]	Lipase, GDXG, active site	Zm00001d012140	Zm00001eb365560
GRMZM2G091433	CCAAT-HAP5	CA5P9	-	-	-	-	-	-0.0312183	1	-0.164174	1	0.0623793	1	-0.547178	1	0.679694	0.220722	0.346306	1	70.6395	69.1136	73.773	48.34	113.165	62.9898	89.7807	Uncharacterized protein [Source:UniProtKB/TrEMBL;Acc:C0PJ67]	Transcription factor CBF/NF-Y/archaeal histone	Zm00001d052621	Zm00001eb197620
GRMZM2G091449	-	-	-	-	-	-	-	-0.0946832	1	-0.0411324	1	-0.0933015	1	-0.0439371	1	-0.102376	1	-0.222067	1	43.1603	40.3968	40.4588	41.8612	40.2243	41.98	37.022	--	Cleavage/polyadenylation specificity factor, A subunit, C-terminal	Zm00001d019115	Zm00001eb302880
GRMZM2G091456	-	-	-	-	-	-	-	0.0338928	1	-0.269288	1	0.104878	1	0.304617	1	0.13545	1	-0.408046	1	53.4287	54.7027	57.4703	65.9949	58.77	44.2335	40.2456	Putative uncharacterized protein [Source:UniProtKB/TrEMBL;Acc:B6SPV3]	Squalene epoxidase	Zm00001d028299	Zm00001eb009510
GRMZM2G091478	-	-	-	-	-	-	-	-0.447735	1	0.697075	1	0.186429	1	-0.434117	1	-0.652835	0.454983	0.865088	0.132025	160.208	117.44	182.3	118.559	101.893	260	291.826	Uncharacterized protein [Source:UniProtKB/TrEMBL;Acc:K7TVU7]	ABC transporter-like	Zm00001d050259	Zm00001eb178670
GRMZM2G091487	-	-	-	-	-	-	-	0.100923	1	0.0368166	1	0.0769564	1	-0.36189	1	-0.281544	1	-0.382173	1	37.7298	40.47	39.8087	29.3623	31.1088	38.642	28.9294	Uncharacterized protein [Source:UniProtKB/TrEMBL;Acc:B4FTQ7]	--	Zm00001d013173	Zm00001eb213890
GRMZM2G091503	-	-	-	-	-	-	-	0.0569043	1	0.105542	1	0.0202678	1	0.708029	0.535328	-0.399701	0.946597	0.363361	0.95428	4.67688	4.86096	4.74118	7.64477	3.55527	5.08203	6.03665	Signal recognition particle receptor beta subunit; Signal recognition particle receptor beta subunit isoform 1; Signal recognition particle receptor beta subunit isoform 2; Signal recognition particle receptor beta subunit isoform 3 [Source:UniProtKB/TrEMBL;Acc:B6TLL9]	Small GTP-binding protein domain	Zm00001d050258	Zm00001eb178650;Zm00001eb178660
GRMZM2G091540	-	-	-	-	-	-	-	-0.252259	1	-0.433129	1	0.317077	1	-1.01137	0.113228	0.0570564	1	-0.30775	1	37.3199	31.3393	46.5117	18.5092	38.873	27.9401	30.1009	Uncharacterized protein [Source:UniProtKB/TrEMBL;Acc:C0HFM5]	Peptidase M20, dimerisation domain	Zm00001d043701	Zm00001eb155320
GRMZM2G091558	-	-	-	-	-	-	-	0.227271	1	0.185693	1	0.11903	1	0.379677	1	0.490114	0.908869	-0.154665	1	20.1782	23.6497	21.9373	26.2727	28.3631	22.9383	18.1327	Uncharacterized protein [Source:UniProtKB/TrEMBL;Acc:B4FVS2]	Signal peptidase 22kDa subunit	Zm00001d006320	Zm00001eb104510
GRMZM2G091560	-	-	-	-	-	-	-	0.213932	1	0.0942353	1	-0.16019	1	0.191209	1	-0.458258	0.911792	-0.428966	0.915735	12.4638	14.4517	11.1323	14.2302	9.02151	13.2784	9.25609	Uncharacterized protein [Source:UniProtKB/TrEMBL;Acc:C0HI62]	Glutamyl-tRNA(Gln) amidotransferase, subunit B, conserved site	Zm00001d052622	Zm00001eb197630
GRMZM2G091563	-	-	-	-	-	-	-	-0.0432818	1	-0.105119	1	-0.0116911	1	0.257664	1	-0.0116178	1	-0.476727	0.941908	48.2718	46.8407	47.8912	57.7249	47.9116	44.8319	34.675	Uncharacterized protein [Source:UniProtKB/TrEMBL;Acc:B4F932]	Peptidase M16, zinc-binding site	Zm00001d028194	Zm00001eb008490
GRMZM2G091578	-	-	-	-	-	-	-	0.500491	1	-0.193744	1	0.429951	1	-0.10869	1	0.259919	1	-0.171857	1	1.47047	2.0943	1.9819	1.36364	1.73945	1.322	1.2841	Subtilisin-like protease [Source:UniProtKB/TrEMBL;Acc:B6U0R8]	Proteinase inhibitor I9	Zm00001d034112	Zm00001eb058150
GRMZM2G091583	-	-	-	-	-	-	-	-0.266116	1	-0.240985	1	-0.203131	1	-0.374024	1	0.126579	1	-0.0736561	1	27.0527	22.4676	23.5029	20.8743	29.5459	22.8559	25.7157	Uncharacterized protein [Source:UniProtKB/TrEMBL;Acc:K7U2K0]	--	Zm00001d052307	Zm00001eb194940
GRMZM2G091586	-	-	-	-	-	-	-	-0.124687	1	-0.0665559	1	-0.124018	1	-0.0787015	1	0.0582702	1	-0.10544	1	98.5734	90.4138	90.4561	93.3417	102.628	94.0431	91.61	Uncharacterized protein [Source:UniProtKB/TrEMBL;Acc:B4FE88]	Zinc finger, TFIIB-type	Zm00001d021309	Zm00001eb319760
GRMZM2G091595	-	-	-	-	-	-	-	-0.109545	1	-0.291559	1	0.0575197	1	0.198885	1	-0.118759	1	-0.205478	1	21.1609	19.6134	22.028	24.3023	19.4393	17.1829	18.3706	Uncharacterized protein [Source:UniProtKB/TrEMBL;Acc:B4G0W6]	Ribosomal protein S5 domain 2-type fold	Zm00001d014880	Zm00001eb228810;Zm00001eb228820
GRMZM2G091672	-	-	-	-	-	-	-	-0.62648	1	-0.319956	1	-0.335027	1	-0.826969	0.477368	0.570734	0.622813	0.131183	1	49.4995	32.068	39.2439	27.8937	73.4904	39.9408	54.2455	--	NB-ARC	Zm00001d014650	Zm00001eb226700
GRMZM2G091696	-	-	-	-	-	-	-	0.0765878	1	0.0192059	1	0.00191899	1	-0.23928	1	0.0950611	1	-0.954151	0.0543263	6.67368	7.03317	6.69009	5.65579	7.15341	6.73158	3.45038	Disease resistance gene analog PIC11-1 [Source:UniProtKB/TrEMBL;Acc:Q9ZTJ4]	NB-ARC	Zm00001d014652	Zm00001eb226710
GRMZM2G091724	-	-	-	-	-	-	-	0.388422	1	0.480221	1	0.337207	1	0.154883	1	0.0297019	1	0.23084	1	2.41396	3.18181	3.06573	2.70048	2.48786	3.34364	2.82446	Putative RNA-binding protein [Source:UniProtKB/TrEMBL;Acc:K7UGA7]	--	Zm00001d037121	Zm00001eb278710;Zm00001eb278720;Zm00001eb278730
GRMZM2G091839	-	-	-	-	-	-	-	0.000956597	1	-0.0127044	1	0.303606	1	0.0480689	1	0.427854	0.965478	-0.243477	1	158.756	158.854	195.952	164.135	213.66	157.369	134.059	Uncharacterized protein [Source:UniProtKB/TrEMBL;Acc:B4FGM9]	--	Zm00001d049096	Zm00001eb168890
GRMZM2G091845	-	-	-	-	-	-	-	-0.0432895	1	-0.150732	1	-0.044183	1	0.267379	1	-0.413276	1	0.125403	1	20.927	20.2958	20.2792	25.1921	15.6619	18.7886	22.8298	Uncharacterized protein [Source:UniProtKB/TrEMBL;Acc:B4FI79]	Deoxynucleoside kinase	Zm00001d042667	Zm00001eb146250
GRMZM2G091857	-	-	-	-	-	-	-	-0.108335	1	-0.319878	1	-0.055931	1	-0.145192	1	0.230036	1	-0.481264	0.814207	70.4842	65.378	67.7872	63.7349	82.7608	56.5368	50.432	--	--	-	Zm00001eb097950
GRMZM2G091921	-	-	-	-	-	-	-	0.105692	1	0.182739	1	-0.0616388	1	0.350347	1	0.176843	1	0.551119	0.592262	3.80682	4.08663	3.63546	4.85703	4.3069	4.31011	5.59492	Ribosomal protein L32 containing protein; Uncharacterized protein [Source:UniProtKB/TrEMBL;Acc:B4FS67]	Ribosomal protein, zinc-binding domain	Zm00001d027839	Zm00001eb005320
GRMZM2G092000	-	-	-	-	-	-	-	-0.162539	1	-0.0303858	1	0.202802	1	0.183	1	0.297434	1	-0.127479	1	4.34829	3.87777	5.00731	4.93318	5.34328	4.23154	3.98468	Uncharacterized protein [Source:UniProtKB/TrEMBL;Acc:B6SYD1]	Potential DNA-binding domain	Zm00001d010497	Zm00001eb351080
GRMZM2G092021	-	-	-	-	-	-	-	-0.0198364	1	-0.0737823	1	-0.217815	1	0.010039	1	-0.506833	0.793163	-0.699219	0.25703	12.056	11.9052	10.3714	12.1478	8.46956	11.4085	7.43074	Uncharacterized protein [Source:UniProtKB/TrEMBL;Acc:B4FPQ1]	--	Zm00001d044704;Zm00001d044705	Zm00001eb164120;Zm00001eb164130
GRMZM2G092072	-	-	-	-	-	-	-	0.077345	1	-0.00210541	1	0.130942	1	0.0879428	1	0.355832	1	-0.0877208	1	5.02823	5.30776	5.4946	5.34323	6.40993	5.0319	4.73189	--	Enolase, N-terminal	Zm00001d019393	Zm00001eb305160
GRMZM2G092085	-	-	-	-	-	-	-	0.0574823	1	0.0451922	1	-0.020746	1	0.161348	1	-0.216838	1	-0.50225	0.831771	32.3214	33.6496	31.8452	36.1422	27.8397	33.3718	22.7856	WD40, G-beta domain containing family protein, family [Source:UniProtKB/TrEMBL;Acc:K7U3V0]	WD40-repeat-containing domain	Zm00001d051678	Zm00001eb189120
GRMZM2G092091	bHLH	BHLH27	-	-	-	-	-	-0.673891	1	-0.214488	1	0.365116	1	-0.214101	1	-0.717824	0.508474	-0.254404	0.989653	1.43358	0.888222	1.84804	1.23077	0.852881	1.23411	1.21016	Uncharacterized protein [Source:UniProtKB/TrEMBL;Acc:B4FE10]	Myc-type, basic helix-loop-helix (bHLH) domain	Zm00001d033870	Zm00001eb055990
GRMZM2G092101	-	-	-	-	-	-	-	0.394094	1	0.216383	1	0.305668	1	-0.214331	1	-0.365435	1	-0.641215	0.356499	386.336	507.701	477.527	333.005	299.957	448.807	247.68	Uncharacterized protein [Source:UniProtKB/TrEMBL;Acc:C0P6A1]	Kelch repeat type 1	Zm00001d048898	Zm00001eb167290
GRMZM2G092107	-	-	-	-	-	-	-	1.08613	1	0.528626	1	1.70116	1	0.866274	0.841051	-0.259969	1	-0.0361083	1	0.46348	0.992965	1.5161	0.845092	0.380079	0.66537	0.470336	Putative uncharacterized protein [Source:UniProtKB/TrEMBL;Acc:B6TJ28]	Domain of unknown function DUF4057	Zm00001d003464	Zm00001eb081110
GRMZM2G092112	-	-	-	-	-	-	-	-0.22359	1	-0.0910048	1	-0.129931	1	-0.222617	1	0.206188	1	-0.0799556	1	146.552	125.5	133.939	125.598	169.096	137.586	138.633	Beclin 1 protein; Beclin-1-like protein [Source:UniProtKB/TrEMBL;Acc:Q4A190]	Beclin family	Zm00001d042303	Zm00001eb142950
GRMZM2G092129	-	-	-	-	-	-	-	-0.0766781	1	0.195194	1	-0.0308431	1	-0.209842	1	-1.48886	4.98553e-08	0.806732	0.0273459	75.4531	71.5589	73.8602	65.2437	26.844	86.4186	132.049	Uncharacterized protein [Source:UniProtKB/TrEMBL;Acc:C0PP98]	C2 membrane targeting protein	Zm00001d019472	Zm00001eb305750
GRMZM2G092131	-	-	-	-	-	-	-	-0.426865	1	-0.43617	1	-0.442684	1	0.3457	1	-0.727168	0.325638	0.0552185	1	3.9961	2.96726	2.9311	5.07711	2.39358	2.95885	4.13096	Uncharacterized protein [Source:UniProtKB/TrEMBL;Acc:B7ZXI5]	SET domain	Zm00001d021346	Zm00001eb320090
GRMZM2G092147	-	-	-	-	-	-	-	0.340084	1	-0.067816	1	-0.0224244	1	0.29005	1	0.299284	1	-0.07763	1	5.75684	7.27942	5.66317	7.03109	7.10079	5.49771	5.40932	Uncharacterized protein [Source:UniProtKB/TrEMBL;Acc:K7UT63]	--	Zm00001d009502	-
GRMZM2G092152	-	-	-	-	-	-	-	0.0775565	1	0.0889297	1	0.0370974	1	0.0666935	1	-0.721145	0.270568	-0.839839	0.0944571	9.981	10.5124	10.2314	10.4452	6.00573	10.5662	5.60027	THAP domain-containing protein 4 [Source:UniProtKB/TrEMBL;Acc:B6T7L5]	Domain of unknown function DUF1794	Zm00001d043863	Zm00001eb156770
GRMZM2G092154	-	-	-	-	-	-	-	0.128152	1	0.267173	1	0.0953302	1	0.135449	1	0.178714	1	0.253209	1	22.753	24.8786	24.3312	25.0047	25.8422	27.372	27.1031	Uncharacterized protein [Source:UniProtKB/TrEMBL;Acc:C0PFN8]	--	Zm00001d016075	Zm00001eb238000
GRMZM2G092160	-	-	-	-	-	-	-	0.0594323	1	0.037921	1	0.062636	1	0.118338	1	-0.534232	0.813445	-0.573804	0.580787	51.9017	54.103	54.2085	56.3469	35.8798	53.2615	34.8675	Putative uncharacterized protein [Source:UniProtKB/TrEMBL;Acc:B6UFT1]	Expansin, cellulose-binding-like domain	Zm00001d004591	Zm00001eb089980
GRMZM2G092165	-	-	-	-	-	-	-	0.308023	1	0.124899	1	0.187564	1	-0.269149	1	-0.0251437	1	-0.0954686	1	3.4568	4.27437	3.94551	2.86556	3.38726	3.80969	3.21476	RNA binding protein; Uncharacterized protein [Source:UniProtKB/TrEMBL;Acc:B6TAS4]	RNA-binding domain, S1, IF1 type	Zm00001d027339	Zm00001eb000910
GRMZM2G092182	-	-	-	-	-	-	-	0.0291473	1	-0.0941419	1	-0.189868	1	-0.771957	0.370463	0.33956	1	0.711832	0.254636	8.2691	8.43008	7.22318	4.83197	10.4239	7.73488	13.5548	Uncharacterized protein [Source:UniProtKB/TrEMBL;Acc:B4FHX0]	K Homology domain, type 1	Zm00001d051677	Zm00001eb189130
GRMZM2G092214	TCP	TCPTF8	-	-	-	-	-	0.0500232	1	-0.05626	1	0.185458	1	0.396464	1	-0.571214	0.611859	-0.463671	0.799191	12.5307	12.9718	14.2456	16.4991	8.46474	11.9768	9.07152	Uncharacterized protein [Source:UniProtKB/TrEMBL;Acc:B4FNI4]	Transcription factor, TCP	Zm00001d042305	Zm00001eb142960
GRMZM2G092223	-	-	-	-	-	-	-	0.316482	1	-0.314463	1	-0.764898	1	0.799892	0.642833	1.13554	0.132896	0.0710321	1	0.766311	0.956745	0.45081	1.3376	1.67377	0.607437	0.813186	--	Amino acid transporter, transmembrane	Zm00001d041534	Zm00001eb136330
GRMZM2G092244	-	-	-	-	-	-	-	0.026527	1	0.0272717	1	0.0552893	1	0.00594828	1	0.168655	1	-0.620383	0.399019	23.2475	23.676	24.1596	23.344	26.1716	23.6638	15.1112	Protein binding protein; Putative RING zinc finger domain superfamily protein isoform 1; Putative RING zinc finger domain superfamily protein isoform 2; Putative RING zinc finger domain superfamily protein isoform 3 [Source:UniProtKB/TrEMBL;Acc:B6TV66]	Zinc finger, RING-type	Zm00001d037624	Zm00001eb282990
GRMZM2G092261	-	-	-	-	-	-	-	-0.2889	1	-0.351338	1	-0.326619	1	-0.266373	1	0.0917599	1	-0.349279	1	38.2522	31.3229	30.5274	31.8068	40.8074	30.0069	30.0393	Uncharacterized protein [Source:UniProtKB/TrEMBL;Acc:K7UJA6]	--	Zm00001d037100	Zm00001eb278500
GRMZM2G092284	-	-	-	-	-	-	-	0.330153	1	0.341778	1	0.295544	1	-0.153156	1	0.271447	1	0.582359	0.535363	5.76575	7.23221	7.07468	5.17134	6.93008	7.25729	8.64398	Putative uncharacterized protein [Source:UniProtKB/TrEMBL;Acc:B6T0M3]	Ribosomal protein S23/S29, mitochondrial	Zm00001d007754	Zm00001eb116240
GRMZM2G092286	-	-	-	-	-	-	-	-0.719608	1	-0.324202	1	-0.222797	1	-0.423441	1	0.0672678	1	0.221719	1	6.60624	3.99285	5.6385	4.91046	6.88973	5.3147	7.71215	Uncharacterized protein [Source:UniProtKB/TrEMBL;Acc:K7UDX1]	Mitochondrial inner membrane translocase subunit Tim17/Tim22/Tim23/peroxisomal protein PMP24	Zm00001d035267	Zm00001eb264400
GRMZM2G092311	-	-	-	-	-	-	-	0.296216	1	0.0567948	1	0.259602	1	0.544749	1	-1.17055	0.403404	-0.323688	0.99883	6.37365	7.81156	7.60246	9.30827	2.8227	6.47381	5.12164	Chlorophyll a-b binding protein 6A; Uncharacterized protein [Source:UniProtKB/TrEMBL;Acc:B6SSN3]	Chlorophyll A-B binding protein	Zm00001d015385	Zm00001eb233170
GRMZM2G092321	-	-	-	-	-	-	-	0.180558	1	0.159354	1	0.00173391	1	-0.178642	1	-0.284767	1	-0.724712	0.158874	14.2949	16.2044	14.3183	12.628	11.7512	15.9303	8.63045	--	--	-	-
GRMZM2G092325	-	-	-	-	-	-	-	0.00128452	1	-0.136737	1	0.0526819	1	0.111336	1	-0.206144	1	0.542683	0.676094	18.8883	18.8832	19.5907	20.3974	16.3592	17.1546	27.5196	Uncharacterized protein [Source:UniProtKB/TrEMBL;Acc:B6SH44]	--	Zm00001d025513	Zm00001eb423320
GRMZM2G092365	-	-	-	-	-	-	-	0.132042	1	-0.234886	1	0.181066	1	-0.236511	1	0.00766869	1	0.0981873	1	2.57828	2.81777	2.92348	2.18073	2.59975	2.20396	2.76493	Uncharacterized protein [Source:UniProtKB/TrEMBL;Acc:K7U7V7]	Coenzyme Q biosynthesis Coq4	Zm00001d026598	Zm00001eb433530
GRMZM2G092409	GeBP	GBPTF7	-	-	-	-	-	-0.0235714	1	0.320108	1	0.182321	1	-0.203033	1	-0.0725029	1	0.241244	1	8.5183	8.38435	9.65985	7.39619	8.10615	10.6513	10.0596	Uncharacterized protein [Source:UniProtKB/TrEMBL;Acc:B4FRR3]	Protein of unknown function DUF573	Zm00001d020688	Zm00001eb314630
GRMZM2G092415	-	-	-	-	-	-	-	-0.940087	1	0.0304655	1	-0.165715	1	-1.35361	0.351687	0.433959	0.884103	0.993176	0.250307	1.06059	0.553453	0.945711	0.410676	1.45927	1.00831	2.13112	Uncharacterized protein [Source:UniProtKB/TrEMBL;Acc:K7VNY3]	--	Zm00001d008303	Zm00001eb333320
GRMZM2G092429	-	-	-	-	-	-	-	-0.1473	1	-0.120848	1	-0.0741866	1	-0.0694142	1	-0.297779	1	-0.720409	0.233221	11.3381	10.2341	10.7693	10.8081	9.20861	10.3428	6.85061	Small nuclear ribonucleoprotein LSM1 [Source:UniProtKB/TrEMBL;Acc:B6SII9]	Ribonucleoprotein LSM domain, eukaryotic/archaea-type	Zm00001d025517	Zm00001eb423370
GRMZM2G092447	-	-	-	-	-	-	-	-0.130668	1	-0.177115	1	-0.176672	1	-0.165495	1	-0.365034	1	-0.160355	1	683.55	624.363	604.775	609.473	530.801	604.58	611.636	Uncharacterized protein [Source:UniProtKB/TrEMBL;Acc:C0PDQ4]	Zinc finger, ZZ-type	Zm00001d017072	Zm00001eb245950
GRMZM2G092468	-	-	-	-	-	-	-	-0.251033	1	-0.199728	1	-0.130729	1	-0.654091	0.557252	0.64099	0.376934	0.491653	0.853033	148.773	125.005	135.878	94.5296	231.978	129.711	209.177	Charged multivesicular body protein 5; Putative SNF domain containing family protein [Source:UniProtKB/TrEMBL;Acc:B6TYU1]	Snf7	Zm00001d035762	Zm00001eb267590
GRMZM2G092481	-	-	-	-	-	-	-	0.674453	1	0.650391	1	0.396324	1	0.286652	1	0.800273	0.20497	0.866044	0.116067	3.4309	5.50717	4.53762	4.19754	6.02382	5.37799	6.29207	Ankyrin repeat protein [Source:UniProtKB/TrEMBL;Acc:B6THC5]	Ankyrin repeat-containing domain	Zm00001d027544	Zm00001eb002820
GRMZM2G092493	-	-	-	-	-	-	-	-0.382983	1	-0.247626	1	-0.177577	1	-0.808638	0.165775	-0.0433661	1	0.345224	1	26.1987	20.0932	23.1715	14.9512	25.4453	22.1673	33.2986	Uncharacterized protein [Source:UniProtKB/TrEMBL;Acc:K7VFJ4]	RNA recognition motif domain	Zm00001d046716	Zm00001eb388030
GRMZM2G092497	-	MET3	-	-	-	-	-	0.0593497	1	0.275529	1	-0.0697276	1	0.518879	0.974734	-0.99711	0.103222	-0.834233	0.203224	3.65193	3.81035	3.48272	5.23979	1.82025	4.40487	2.0652	Putative DNA cytosine methyltransferase Zmet3 isoform 1; Putative DNA cytosine methyltransferase Zmet3 isoform 2; Putative DNA cytosine methyltransferase Zmet3 isoform 3; Uncharacterized protein [Source:UniProtKB/TrEMBL;Acc:C0HHZ5]	Ubiquitin-associated/translation elongation factor EF1B, N-terminal, eukaryote	Zm00001d048515;Zm00001d048516;Zm00001d048517	Zm00001eb404120;Zm00001eb404130
GRMZM2G092535	-	-	-	-	-	-	-	-0.107347	1	-0.198976	1	-0.0749362	1	-0.0325952	1	-0.387333	1	-0.705801	0.216493	13.0324	12.0875	12.374	12.739	9.95376	11.3562	7.9949	SnRNP core Sm protein Sm-X5-like protein [Source:UniProtKB/TrEMBL;Acc:B6UER1]	U6 snRNA-associated Sm-like protein LSm2	Zm00001d049557	Zm00001eb172640
GRMZM2G092568	-	-	-	-	-	-	-	-0.44389	1	-0.490921	1	0.0134706	1	-0.464501	1	0.156273	1	-0.108425	1	4.32359	3.18857	4.37524	3.13356	4.78022	3.01911	4.01693	Uncharacterized protein [Source:UniProtKB/TrEMBL;Acc:K7VBB0]	Phosphotransferase KptA/Tpt1	Zm00001d045447	Zm00001eb377990
GRMZM2G092571	-	-	-	-	-	-	-	0.263577	1	-0.234704	1	0.268527	1	-0.445705	1	0.174291	1	0.432964	0.941908	21.1237	25.3682	25.4538	15.5137	23.8838	17.8221	28.5351	DHHC zinc finger domain containing protein isoform 1; DHHC zinc finger domain containing protein isoform 2; DHHC zinc finger domain containing protein isoform 3; Uncharacterized protein [Source:UniProtKB/TrEMBL;Acc:C0PEM0]	Zinc finger, DHHC-type, palmitoyltransferase	Zm00001d026600	Zm00001eb433550
GRMZM2G092578	-	-	-	-	-	-	-	0.169519	1	0.21357	1	0.171723	1	0.123626	1	0.581459	0.593358	0.173989	1	16.029	18.0251	18.0627	17.462	23.9888	18.6182	18.0711	--	--	Zm00001d027680	Zm00001eb003930
GRMZM2G092586	-	-	-	-	-	-	-	0.128151	1	0.0915377	1	0.152832	1	0.4219	1	0.197472	1	-0.0564004	1	15.4886	16.927	17.2185	20.76	17.8014	16.4908	14.8837	Uncharacterized protein [Source:UniProtKB/TrEMBL;Acc:K7VWM8]	SEC7-like	Zm00001d046717	Zm00001eb388040
GRMZM2G092588	-	-	-	-	-	-	-	-0.0939037	1	-0.0978206	1	-0.093853	1	-0.296524	1	-0.0543642	1	-0.222577	1	222.116	208.112	208.135	180.85	213.942	207.564	190.355	Uncharacterized protein [Source:UniProtKB/TrEMBL;Acc:C0HEE1]	Glycosyl transferase, family 1	Zm00001d016731	Zm00001eb243060
GRMZM2G092599	-	-	-	-	-	-	-	0.270641	1	0.245497	1	-0.0871087	1	0.194208	1	-1.67708	0.0668903	0.0224725	1	1.16377	1.40629	1.0863	1.33434	0.36441	1.30742	1.19141	Uncharacterized protein [Source:UniProtKB/TrEMBL;Acc:K7UKQ7]	--	Zm00001d025992	Zm00001eb427880
GRMZM2G092607	-	-	-	-	-	-	-	1.25277	1	1.33442	1	0.228287	1	0.680438	0.982881	-0.709191	0.772993	-0.272575	1	0.402327	0.981376	0.481325	0.657169	0.237822	1.07779	0.335316	Uncharacterized protein [Source:UniProtKB/TrEMBL;Acc:B4FX22]	--	-	Zm00001eb433560
GRMZM2G092627	-	-	-	-	-	-	-	-0.176744	1	-0.142109	1	-0.017817	1	0.0746559	1	-0.0150825	1	0.137604	1	3.28747	2.93166	3.24946	3.46963	3.28229	2.9859	3.63208	Uncharacterized protein [Source:UniProtKB/TrEMBL;Acc:K7UBT7]	Domain of unknown function DUF3554	Zm00001d053891;Zm00001d053894	Zm00001eb208170;Zm00001eb208180;Zm00001eb208190
GRMZM2G092648	-	-	-	-	-	-	-	-0.241132	1	-0.394823	1	-0.294913	1	-0.654251	0.531957	-0.0252825	1	0.187294	1	35.0114	29.6029	28.5295	22.2394	34.3845	26.6344	39.8945	Uncharacterized protein [Source:UniProtKB/TrEMBL;Acc:B4FEX2]	Protein of unknown function DUF789	Zm00001d005462	Zm00001eb097000
GRMZM2G092704	-	-	-	-	-	-	-	0.0533351	1	0.291459	1	0.19655	1	-0.201759	1	0.388307	0.981308	0.537618	0.631431	4.21831	4.35947	4.81567	3.65708	5.47885	5.18356	6.11344	Uncharacterized protein [Source:UniProtKB/TrEMBL;Acc:K7UYY5]	t-SNARE	Zm00001d008758	Zm00001eb337020
GRMZM2G092741	-	-	-	-	-	-	-	-0.0881367	1	-0.137942	1	-0.153837	1	0.00123456	1	-0.043017	1	-0.537946	0.74158	64.7812	60.9339	58.2083	64.8266	62.8631	58.8094	44.6359	Uncharacterized protein [Source:UniProtKB/TrEMBL;Acc:K7VM80]	Coatomer/clathrin adaptor appendage, Ig-like subdomain	Zm00001d048511	Zm00001eb404080
GRMZM2G092776	-	-	-	-	-	-	-	-0.221249	1	-0.0780041	1	-0.0779814	1	-0.308872	1	0.349144	1	0.0127157	1	70.4172	60.4017	66.7081	56.8392	89.6801	66.7645	71.0422	Putative DUF26 domain receptor-like protein kinase; Receptor protein kinase CRINKLY4 [Source:UniProtKB/TrEMBL;Acc:B6TWE9]	Serine/threonine-protein kinase, active site	Zm00001d048509	Zm00001eb404050;Zm00001eb404060
GRMZM2G092817	-	-	-	-	-	-	-	-0.214617	1	0.0404894	1	-0.00023986	1	-0.265915	1	0.053476	1	0.163927	1	100.081	86.2519	100.08	83.2398	103.936	103.026	112.103	4,5-DOPA dioxygenase extradiol [Source:UniProtKB/TrEMBL;Acc:K7VMX2]	Extradiol ring-cleavage dioxygenase, class III enzyme, subunit B	Zm00001d012228	Zm00001eb366290
GRMZM2G092867	-	-	-	-	-	-	-	0.279354	1	0.176765	1	0.0131586	1	0.705056	0.631022	-0.320211	0.998654	0.58612	0.537402	21.071	25.622	21.2885	34.369	16.8862	24.0982	31.7196	Metal ion binding protein [Source:UniProtKB/TrEMBL;Acc:B6U0W9]	Heavy metal-associated domain, HMA	Zm00001d043868	Zm00001eb156800
GRMZM2G092910	-	-	-	-	-	-	-	0.248971	1	0.313656	1	0.104051	1	-0.107429	1	-0.197981	1	0.425606	0.949909	13.0747	15.5441	14.0662	12.1413	11.4043	16.2657	17.5276	Heat shock protein binding protein; Uncharacterized protein [Source:UniProtKB/TrEMBL;Acc:B4FGJ9]	DnaJ domain	Zm00001d047214	Zm00001eb392490
GRMZM2G092923	-	-	-	-	-	-	-	-0.153487	1	-0.225358	1	-0.0874523	1	0.784807	0.385331	-0.908051	0.115829	-0.465972	0.755726	4.47032	4.00958	4.20745	7.70486	2.3585	3.8021	3.21101	Putative uncharacterized protein [Source:UniProtKB/TrEMBL;Acc:B6SLH8]	Adenylate kinase, subfamily	Zm00001d027502	Zm00001eb002420
GRMZM2G092959	-	-	-	-	-	-	-	0.00118709	1	0.0800533	1	-0.00526782	1	-0.0162867	1	-0.0015128	1	-0.0804038	1	136.643	136.764	136.153	135.11	136.522	144.455	129.244	Uncharacterized protein [Source:UniProtKB/TrEMBL;Acc:C0PA68]	--	Zm00001d017754	Zm00001eb251910
GRMZM2G092973	-	-	-	-	-	-	-	-0.0298343	1	0.0517734	1	-0.0548329	1	-0.0982593	1	-0.336187	1	-0.68794	0.328495	21.2465	20.8192	20.4543	19.8552	16.9069	22.0668	13.1984	--	--	-	-
GRMZM2G092975	-	-	-	-	-	-	-	0.231191	1	0.0436232	1	0.170269	1	0.169221	1	0.122409	1	-0.165085	1	64.7516	75.9675	72.8544	72.8074	70.4712	66.7501	57.6915	Proteasome subunit beta type [Source:UniProtKB/TrEMBL;Acc:K7VWA7]	Proteasome, subunit alpha/beta	Zm00001d046600	Zm00001eb387100
GRMZM2G092981	-	-	-	-	-	-	-	-0.0348929	1	0.154236	1	0.0470963	1	-0.164318	1	0.291955	1	0.320067	1	7.18539	7.00763	7.42226	6.4102	8.7816	7.96557	8.97178	Uncharacterized protein [Source:UniProtKB/TrEMBL;Acc:K7UVD8]	Protein of unknown function DUF2358	Zm00001d008962	Zm00001eb338880
GRMZM2G092991	-	-	-	-	-	-	-	0.0528083	1	-0.21765	1	-0.0211517	1	-0.533997	1	-0.348345	1	0.665966	0.253954	18.0506	18.7186	17.7935	12.462	14.2265	15.4995	28.6251	Non-imprinted in Prader-Willi/Angelman syndrome region protein 1; Uncharacterized protein [Source:UniProtKB/TrEMBL;Acc:B6TKA2]	Magnesium transporter NIPA	Zm00001d016530	Zm00001eb241390
GRMZM2G093035	-	-	-	-	-	-	-	-0.277007	1	-1.11001	0.944295	0.0828182	1	0.0448743	1	-0.968795	0.150774	-0.237126	1	2.73989	2.26333	2.91775	2.8384	1.41307	1.24623	2.33559	Uncharacterized protein [Source:UniProtKB/TrEMBL;Acc:K7UAE6]	--	-	Zm00001eb262890
GRMZM2G093065	-	-	-	-	-	-	-	-0.206473	1	-0.168056	1	-0.230238	1	-0.729681	0.292711	-0.0733863	1	0.400179	1	30.133	26.1044	25.6901	18.162	28.697	26.8271	39.7527	Uncharacterized protein [Source:UniProtKB/TrEMBL;Acc:C0PFZ9]	Phox homologous domain	Zm00001d046601	Zm00001eb387110
GRMZM2G093072	-	-	-	-	-	-	-	1.18228	1	-0.498804	1	0.638207	1	1.46167	0.0582869	-1.0732	0.242231	-1.12751	0.183655	0.866092	1.96827	1.34399	2.39889	0.395504	0.600093	0.404777	Uncharacterized protein [Source:UniProtKB/TrEMBL;Acc:K7UTK8]	Wall-associated receptor kinase galacturonan-binding domain	Zm00001d008458;Zm00001d008460;Zm00001d008461;Zm00001d008462;Zm00001d008463;Zm00001d008465;Zm00001d008466;Zm00001d008467;Zm00001d008468;Zm00001d008472;Zm00001d008473;Zm00001d008477;Zm00001d008478;Zm00001d008479;Zm00001d008480;Zm00001d008481;Zm00001d008484;Zm00001d008485;Zm00001d008487;Zm00001d008488;Zm00001d008489	Zm00001eb334630;Zm00001eb334640;Zm00001eb334650;Zm00001eb334670;Zm00001eb334680;Zm00001eb334690;Zm00001eb334700;Zm00001eb334710;Zm00001eb334720;Zm00001eb334730
GRMZM2G093092	-	-	-	-	-	-	-	3.03299	0.361339	2.87989	0.236374	1.90242	1	1.2964	0.771523	0.328905	1	0.476981	0.996261	0.125677	1.11032	0.499859	0.326987	0.154839	0.915168	0.188081	Uncharacterized protein [Source:UniProtKB/TrEMBL;Acc:K7WCJ0]	Plant methyltransferase dimerisation	Zm00001d047192	-
GRMZM2G093098	-	-	-	-	-	-	-	-0.253626	1	-0.585004	1	-0.0656923	1	-0.245033	1	-0.462045	0.913636	-0.404082	0.971743	12.4453	10.4373	11.898	10.5034	9.00129	8.3119	9.41373	--	Pentatricopeptide repeat	Zm00001d044494;Zm00001d044496	Zm00001eb162190;Zm00001eb162220
GRMZM2G093101	-	-	-	-	-	-	-	0.0517925	1	-0.139046	1	-0.069801	1	-0.570444	0.883676	0.862445	0.129649	-0.307248	0.992627	6.00709	6.22212	5.70124	4.03887	10.9035	5.41377	4.83577	Uncharacterized protein [Source:UniProtKB/TrEMBL;Acc:B4F9L6]	Purple acid phosphatase-like, N-terminal	Zm00001d043291	Zm00001eb151650
GRMZM2G093111	-	-	-	-	-	-	-	-0.168245	1	0.112886	1	-0.3999	1	0.535835	0.947864	-0.57358	0.624296	-0.816276	0.284574	2.1493	1.90792	1.6296	3.10978	1.39948	2.30082	1.2225	Uncharacterized protein [Source:UniProtKB/TrEMBL;Acc:K7VTW5]	--	-	-
GRMZM2G093119	-	-	-	-	-	-	-	-0.141262	1	-0.239398	1	-0.152653	1	-0.382732	1	-0.211082	1	0.14767	1	129.506	117.421	116.511	99.3306	111.904	109.737	143.481	Uncharacterized protein [Source:UniProtKB/TrEMBL;Acc:C0PFB6]	Rad21/Rec8-like protein, N-terminal	Zm00001d042505	Zm00001eb144600
GRMZM2G093146	-	-	-	-	-	-	-	0.104355	1	0.066937	1	0.0179863	1	-0.287426	1	-0.229408	1	0.0622704	1	33.9662	36.5034	34.3885	27.8292	28.9612	35.459	35.459	Uncharacterized protein [Source:UniProtKB/TrEMBL;Acc:C0HHD4]	Di-trans-poly-cis-decaprenylcistransferase-like, conserved site	Zm00001d045169	Zm00001eb375270
GRMZM2G093186	-	-	-	-	-	-	-	0.0805674	1	0.110452	1	-0.255457	1	0.0300568	1	-0.209914	1	-0.957539	0.102457	2.64457	2.79555	2.21162	2.69718	2.29721	2.80532	1.35735	Ras protein RGP2; Ras-related protein RGP2; Uncharacterized protein [Source:UniProtKB/TrEMBL;Acc:B4FC99]	Small GTP-binding protein domain	Zm00001d009964	Zm00001eb347050
GRMZM2G093195	-	D3	-	-	-	-	-	0.984996	1	0.96284	1	1.255	1	0.220735	1	0.0591375	1	0.758261	0.437484	0.603891	1.21544	1.4736	0.710288	0.64511	1.19039	1.02424	Cytochrome P450 88A1 [Source:UniProtKB/Swiss-Prot;Acc:Q43246]	Cytochrome P450, conserved site	Zm00001d045563	Zm00001eb379120
GRMZM2G093239	-	-	-	-	-	-	-	-0.104731	1	0.00609283	1	-0.01566	1	-0.288856	1	0.275557	1	-0.170514	1	30.0632	27.9511	29.7381	24.6023	36.3873	30.1525	26.7029	Uncharacterized protein [Source:UniProtKB/TrEMBL;Acc:B4FDD5]	WD40-repeat-containing domain	Zm00001d043292	Zm00001eb151660
GRMZM2G093313	-	KCH4	-	-	-	-	-	-0.152391	1	-0.26054	1	0.228877	1	0.0228136	1	0.814256	0.548194	0.118618	1	0.482476	0.435069	0.564428	0.489039	0.839397	0.38584	0.54538	KZM2 [Source:UniProtKB/TrEMBL;Acc:Q5D1L6]	Potassium channel, voltage-dependent, EAG/ELK/ERG	Zm00001d039385;Zm00001d039386	Zm00001eb120180;Zm00001eb120190
GRMZM2G093320	-	-	-	-	-	-	-	0.676239	1	0.509994	1	0.175939	1	0.459717	1	-0.462978	0.897986	-0.767194	0.551999	0.531858	0.85095	0.607573	0.736702	0.38812	0.732396	0.312553	--	--	-	Zm00001eb087280
GRMZM2G093323	-	-	-	-	-	-	-	0.836573	1	0.902029	1	0.797924	1	0.587838	0.88482	-0.614968	0.601448	-0.304751	0.931137	1.38157	2.47552	2.39813	2.07288	0.883245	2.54107	1.12521	Protein brittle-1; Uncharacterized protein [Source:UniProtKB/TrEMBL;Acc:B4FQD1]	Mitochondrial substrate/solute carrier	Zm00001d009799	Zm00001eb345770
GRMZM2G093341	-	-	-	-	-	-	-	-0.919414	1	0.325266	1	-0.269578	1	0.861336	0.575753	-0.764526	0.532302	-0.654341	0.586097	0.613641	0.320747	0.503282	1.11888	0.356126	0.781591	0.385646	--	Quinonprotein alcohol dehydrogenase-like-superfamily	Zm00001d002204;Zm00001d002205;Zm00001d002225	Zm00001eb069730;Zm00001eb069750;Zm00001eb069950;Zm00001eb069960
GRMZM2G093344	-	-	-	-	-	-	-	-0.219669	1	0.0465769	1	0.101945	1	-0.107572	1	-0.117763	1	-0.0102239	1	3.73346	3.20854	4.003	3.46345	3.4415	3.83509	3.70595	--	--	-	-
GRMZM2G093346	-	-	-	-	-	-	-	0.0916367	1	-0.161654	1	0.238425	1	-0.0928823	1	0.355085	1	-0.463293	0.966041	298.698	318.303	352.397	280.078	382.101	267.074	216.664	Uncharacterized protein [Source:UniProtKB/TrEMBL;Acc:K7UVG7]	Plant ascorbate peroxidase	Zm00001d038867	Zm00001eb294460
GRMZM2G093347	-	-	-	-	-	-	-	0.453654	1	0.141387	1	0.0750279	1	-0.0534282	1	-0.396966	1	-0.0962166	1	24.4329	33.4369	25.726	23.5374	18.5166	26.9308	22.8628	Uncharacterized protein [Source:UniProtKB/TrEMBL;Acc:B4FS03]	Phosphoribosyltransferase domain	Zm00001d041352	Zm00001eb135050
GRMZM2G093422	-	-	-	-	-	-	-	0.121135	1	-0.158368	1	-0.0546495	1	0.453847	1	0.906669	0.156637	0.354396	0.884477	2.38716	2.60026	2.28959	3.27317	4.44424	2.10184	3.06045	Uncharacterized protein [Source:UniProtKB/TrEMBL;Acc:K7V762]	Transcription factor TFIIB, cyclin-like domain	-	Zm00001eb294450
GRMZM2G093451	-	-	-	-	-	-	-	-0.0801256	1	-0.282128	1	-0.310766	1	-0.0835633	1	-0.216537	1	-0.0915885	1	8.75779	8.28046	7.04965	8.26389	7.50136	7.15763	8.21567	Uncharacterized protein [Source:UniProtKB/TrEMBL;Acc:K7TPK3]	Rhodanese-like domain	Zm00001d024157	Zm00001eb412480
GRMZM2G093503	-	-	-	-	-	-	-	0.166407	1	0.2096	1	-0.123162	1	0.213364	1	0.314356	1	0.399475	1	14.0654	15.7859	12.9088	16.3073	17.4533	16.2344	18.5798	Fiber protein Fb11 [Source:UniProtKB/TrEMBL;Acc:K7UM63]	--	Zm00001d038866	Zm00001eb294430;Zm00001eb294440
GRMZM2G093526	-	-	-	-	-	-	-	-0.249265	1	-0.749972	1	-0.302393	1	-0.716376	0.67461	-0.848454	0.282536	0.180648	1	1.75612	1.47835	1.4186	1.06275	0.954374	0.99374	2.00069	Uncharacterized protein [Source:UniProtKB/TrEMBL;Acc:B4FYP8]	Terpenoid synthase	Zm00001d002350	Zm00001eb071080
GRMZM2G093535	-	-	-	-	-	-	-	0.0424676	1	0.133222	1	-0.251853	1	-0.147984	1	0.13521	1	0.790869	0.0648995	30.4541	31.367	25.578	27.4872	33.3885	33.4574	52.7252	--	Casein kinase substrate, phosphoprotein PP28	Zm00001d043497	Zm00001eb153500
GRMZM2G093557	-	-	-	-	-	-	-	-0.237072	1	-0.313663	1	-0.375907	1	-0.39389	1	0.00316592	1	-0.0656868	1	50.2592	42.6567	38.7488	38.2554	50.3793	40.5103	48.0237	26S proteasome non-ATPase regulatory subunit 6; Uncharacterized protein [Source:UniProtKB/TrEMBL;Acc:B6T9G1]	Proteasome component (PCI) domain	Zm00001d003257;Zm00001d003258	Zm00001eb079270;Zm00001eb079280
GRMZM2G093598	-	-	-	-	-	-	-	0.270398	1	0.114032	1	0.153952	1	0.455331	1	-0.145529	1	-0.378358	0.969365	10.112	12.2018	11.2396	13.8723	9.17439	10.9273	7.76667	Uncharacterized protein [Source:UniProtKB/TrEMBL;Acc:B4FZ94]	UDP-galactose transporter	Zm00001d046060	Zm00001eb382810
GRMZM2G093705	-	-	-	-	-	-	-	-0.925413	1	-1.05437	1	-0.0547368	1	-0.194937	1	-0.331211	0.959639	0.853068	0.237546	1.37949	0.717038	1.31932	1.19947	1.08949	0.631448	2.49753	ATPase [Source:UniProtKB/TrEMBL;Acc:B6U9K4]	ATPase, BadF/BadG/BcrA/BcrD type	Zm00001d018793	Zm00001eb299940
GRMZM2G093720	-	-	-	-	-	-	-	0.196211	1	-0.112751	1	0.113029	1	-0.0511166	1	-0.346701	1	-0.437424	0.96699	18.6894	21.4302	20.2025	18.0385	14.6604	17.232	13.7669	--	Protein phosphatase 2A, regulatory B subunit, B56	Zm00001d003256	Zm00001eb079260
GRMZM2G093731	-	-	-	-	-	-	-	-0.0995275	1	-0.557448	1	-0.279111	1	-0.159118	1	-0.10134	1	-0.235961	1	12.5489	11.6995	10.3287	11.2347	11.6973	8.51845	10.6336	Uncharacterized protein [Source:UniProtKB/TrEMBL;Acc:C0P3J2]	--	Zm00001d020519	Zm00001eb313030
GRMZM2G093744	bHLH	BHLH162	-	-	-	-	-	-0.14766	1	-0.0989497	1	0.0763572	1	0.066011	1	-0.0338203	1	-0.410444	1	86.5307	78.1231	91.247	90.5944	84.5393	80.818	65.0819	Putative HLH DNA-binding domain superfamily protein isoform 1; Putative HLH DNA-binding domain superfamily protein isoform 2; Uncharacterized protein [Source:UniProtKB/TrEMBL;Acc:B8A1W1]	Myc-type, basic helix-loop-helix (bHLH) domain	Zm00001d024679	Zm00001eb416800
GRMZM2G093753	-	-	-	-	-	-	-	-0.172274	1	-0.27855	1	-0.200297	1	0.862784	0.369174	-0.324069	0.971705	-0.297926	0.944691	1.78037	1.57093	1.54484	3.24241	1.3947	1.44288	1.4346	Uncharacterized protein [Source:UniProtKB/TrEMBL;Acc:K7US45]	--	-	-
GRMZM2G093781	-	-	-	-	-	-	-	-0.224396	1	0.169645	1	-0.118398	1	0.247786	1	-1.09975	0.14765	-0.995822	0.180627	1.6526	1.41298	1.52371	1.96213	0.767956	1.83909	0.827621	--	--	-	-
GRMZM2G093789	MYB	MYB59	-	-	-	-	-	-0.0209839	1	-0.0227545	1	0.16586	1	0.0184006	1	-0.0383727	1	-0.267226	1	11.8928	11.724	13.349	12.054	11.6045	11.7431	9.85975	Putative MYB DNA-binding domain superfamily protein; Uncharacterized protein [Source:UniProtKB/TrEMBL;Acc:B4FXU8]	SANT/Myb domain	Zm00001d036551	Zm00001eb273580
GRMZM2G093815	-	-	-	-	-	-	-	0.370369	1	-0.109894	1	0.235926	1	0.431237	1	-0.0891504	1	-0.00915282	1	4.39841	5.696	5.17777	5.94247	4.15393	4.11125	4.39103	--	Uncharacterised protein family Ycf19	Zm00001d018984	Zm00001eb301730
GRMZM2G093855	-	-	-	-	-	-	-	-0.0813137	1	-0.0423681	1	-0.0548104	1	-0.0666372	1	-0.0580625	1	-0.413346	1	22.1889	20.9736	21.3616	21.1848	21.2941	21.5284	16.6584	Uncharacterized protein [Source:UniProtKB/TrEMBL;Acc:B4FD10]	Ubiquitin-associated/translation elongation factor EF1B, N-terminal, eukaryote	Zm00001d033502	Zm00001eb052940
GRMZM2G093900	-	-	-	-	-	-	-	-0.263968	1	-0.181288	1	-0.205254	1	0.816825	0.0825733	-0.0426515	1	-0.23787	1	34.9109	29.0368	30.2698	61.4822	33.8991	30.6925	29.5858	Putative aminotransferase class III superfamily protein [Source:UniProtKB/TrEMBL;Acc:K7TSU8]	Pyridoxal phosphate-dependent transferase	Zm00001d049380	Zm00001eb171190
GRMZM2G093908	-	-	-	-	-	-	-	-0.00725174	1	-0.068526	1	-0.0201679	1	0.0405582	1	0.0864174	1	0.190374	1	12.3053	12.2308	12.1448	12.658	13.0788	11.7629	14.018	Transcription initiation factor TFIID subunit 11, mRNA [Source:UniProtKB/TrEMBL;Acc:K7V0P0]	TAFII28-like protein	Zm00001d011605	Zm00001eb360430
GRMZM2G093945	-	-	-	-	-	-	-	-0.0411465	1	-0.0703884	1	-0.0243818	1	0.0593196	1	-0.0178788	1	-0.500912	0.861691	27.1553	26.3854	26.6911	28.2846	26.8172	25.8512	19.1913	Apospory-associated protein isoform 1; Apospory-associated protein isoform 2; Uncharacterized protein [Source:UniProtKB/TrEMBL;Acc:C0PFN4]	Glucose-6-phosphate 1-epimerase	Zm00001d050208	Zm00001eb178250
GRMZM2G093951	-	-	-	-	-	-	-	0.170425	1	-0.916991	1	0.26415	1	-1.02756	0.537311	-0.121691	1	-0.547917	0.70263	0.793502	0.88717	0.953383	0.381777	0.713224	0.421162	0.537684	Uncharacterized protein [Source:UniProtKB/TrEMBL;Acc:C0PDX3]	Late embryogenesis abundant protein, LEA-14	Zm00001d032620	Zm00001eb044970
GRMZM2G093962	-	-	-	-	-	-	-	-0.0739345	1	-0.0519366	1	-0.0592393	1	-1.07665	0.211779	-0.270852	1	0.089626	1	115.667	109.871	111.008	54.8232	95.8732	111.892	123.068	Membrane protein [Source:UniProtKB/TrEMBL;Acc:B6U8Q7]	Peptidase S54, rhomboid domain	Zm00001d029667;Zm00001d029668	Zm00001eb021350
GRMZM2G093987	-	-	-	-	-	-	-	-0.117095	1	-0.149747	1	-0.339932	1	0.0360345	1	-0.137735	1	0.429808	0.85333	9.3858	8.65069	7.39571	9.62423	8.46895	8.41085	12.6641	Putative translation elongation factor family protein [Source:UniProtKB/TrEMBL;Acc:K7VF02]	Translation elongation factor EFG/EF2, domain IV	-	-
GRMZM2G094039	-	-	-	-	-	-	-	-0.0699609	1	0.122822	1	0.0537863	1	-0.0572223	1	0.135303	1	0.3973	1	40.0677	38.1796	41.5978	38.5228	44.0054	43.634	52.7878	Uncharacterized protein [Source:UniProtKB/TrEMBL;Acc:B4FDI1]	Serine/threonine-protein kinase, active site	Zm00001d011258	Zm00001eb357530
GRMZM2G094050	-	-	-	-	-	-	-	0.00587093	1	-0.129313	1	-0.038426	1	-0.127876	1	0.158272	1	-0.0328044	1	30.1731	30.2841	29.3888	27.6194	33.7188	27.624	29.4742	Sarcoplasmic reticulum histidine-rich calcium-binding protein isoform 1; Sarcoplasmic reticulum histidine-rich calcium-binding protein isoform 2; Uncharacterized protein [Source:UniProtKB/TrEMBL;Acc:B4FPU5]	--	Zm00001d008500	Zm00001eb334820
GRMZM2G094074	-	-	-	-	-	-	-	-0.397512	1	-0.224461	1	-0.293891	1	0.274676	1	0.420319	1	0.116909	1	18.171	13.7942	14.8217	21.9944	24.2863	15.5322	19.7317	40S ribosomal protein S14; Ribosomal protein S14; Uncharacterized protein [Source:UniProtKB/TrEMBL;Acc:B4FBS3]	Ribosomal S11, conserved site	Zm00001d036568	Zm00001eb273660
GRMZM2G094081	VOZ	VOZ3	-	-	-	-	-	-0.0206113	1	0.844207	1	0.167231	1	-1.08488	0.747135	0.167778	1	1.18181	0.217259	0.534769	0.539359	0.600786	0.247015	0.602233	0.918203	1.22223	--	--	Zm00001d041158	Zm00001eb133730
GRMZM2G094083	-	-	-	-	-	-	-	-0.0842371	1	0.0551198	1	-0.109938	1	1.04102	0.0632679	0.625138	0.493046	0.322311	0.989278	8.3289	7.85151	7.72823	17.1596	12.7751	8.60109	10.4066	Putative eukaryotic translation initiation factor 3E subunit family protein isoform 1; Putative eukaryotic translation initiation factor 3E subunit family protein isoform 2; Uncharacterized protein [Source:UniProtKB/TrEMBL;Acc:B4FKU3]	Cyclophilin-like peptidyl-prolyl cis-trans isomerase domain	Zm00001d051103	Zm00001eb184790;Zm00001eb184800
GRMZM2G094090	-	-	-	-	-	-	-	-0.025532	1	-0.0944401	1	-0.0975848	1	-0.0686157	1	-0.202355	1	0.746582	0.2204	6.23436	6.12528	5.83628	5.94801	5.43424	5.82899	10.452	--	Pentatricopeptide repeat	Zm00001d043320	Zm00001eb151970
GRMZM2G094100	-	-	-	-	-	-	-	-0.399673	1	-0.255315	1	-0.453539	1	-0.742074	0.503635	-0.37845	0.968325	-0.333082	0.96998	33.2124	25.1462	24.2447	19.8454	25.5989	27.948	26.3135	--	Cyclophilin-like peptidyl-prolyl cis-trans isomerase domain	Zm00001d041157	Zm00001eb133720
GRMZM2G094123	-	-	-	-	-	-	-	-0.218866	1	-0.302596	1	-0.298343	1	-0.101434	1	0.308671	1	0.601871	0.467158	36.9493	31.7423	30.0339	34.4401	45.687	29.9363	56.0857	Uncharacterized protein [Source:UniProtKB/TrEMBL;Acc:K7UDG5]	Prolyl-tRNA synthetase, class II	Zm00001d053196	Zm00001eb202580
GRMZM2G094168	PLATZ	PLATZ3	-	-	-	-	-	0.181272	1	0.0196599	1	0.265124	1	-0.306907	1	-0.164406	1	-0.577297	0.547237	45.8185	51.9438	55.058	37.0318	40.9702	46.3769	30.6593	Uncharacterized protein [Source:UniProtKB/TrEMBL;Acc:B4FJ79]	Protein of unknown function DUF597	Zm00001d030032	Zm00001eb024380;Zm00001eb024390
GRMZM2G094255	-	-	-	-	-	-	-	0.0347704	1	-0.17795	1	0.0648087	1	0.0860457	1	0.0710166	1	-0.368621	0.979252	7.4233	7.61092	7.77899	7.88479	7.75208	6.56757	5.75018	Uncharacterized protein [Source:UniProtKB/TrEMBL;Acc:B4F8F3]	Ribosomal protein S5 domain 2-type fold	Zm00001d002296	Zm00001eb070570
GRMZM2G094304	-	-	-	-	-	-	-	0.233439	1	0.362285	1	0.276117	1	0.757818	0.243999	-0.021589	1	-0.46543	0.898635	251.557	295.752	304.632	425.373	247.865	323.544	182.177	Uncharacterized protein [Source:UniProtKB/TrEMBL;Acc:K7UQ67]	Peptidase C26	Zm00001d008587	Zm00001eb335560
GRMZM2G094375	-	-	-	-	-	-	-	0.391304	1	0.146497	1	0.360015	1	-0.689436	0.678191	-0.372956	0.932123	-0.943166	0.128517	1973.59	2588.54	2533.01	1223.82	1524.17	2184.5	1026.38	Uncharacterized protein [Source:UniProtKB/TrEMBL;Acc:K7TF84]	Multicopper oxidase, type 3	Zm00001d023617	Zm00001eb408530
GRMZM2G094388	-	-	-	-	-	-	-	0.484697	1	0.338733	1	0.27546	1	0.481831	1	0.126212	1	0.000703227	1	13.9732	19.5579	16.9123	19.5107	15.2326	17.7242	13.9705	Uncharacterized protein [Source:UniProtKB/TrEMBL;Acc:B4FFF1]	Ran binding domain	Zm00001d028755	Zm00001eb013490
GRMZM2G094390	-	-	-	-	-	-	-	0.163045	1	0.0288098	1	0.04125	1	0.0500095	1	-0.342555	1	-0.567733	0.610961	53.5477	59.9592	55.0984	55.4389	42.2569	54.615	36.1011	--	Arf GTPase activating protein	Zm00001d030031	Zm00001eb024360
GRMZM2G094404	-	-	-	-	-	-	-	0.0536634	1	0.32636	1	-0.192626	1	0.166941	1	-0.419971	0.950891	0.76192	0.486293	0.579748	0.605273	0.51355	0.655937	0.425141	0.705002	0.994472	--	Guanylyl cyclase	-	-
GRMZM2G094428	-	-	-	-	-	-	-	0.323767	1	-0.0459963	1	0.366634	1	-0.696896	0.467181	-0.438935	0.987677	-0.150308	1	19.4258	24.3148	25.0503	11.9797	14.3567	18.866	17.5298	3-N-debenzoyl-2-deoxytaxol N-benzoyltransferase; Uncharacterized protein [Source:UniProtKB/TrEMBL;Acc:B4G1P9]	Transferase	Zm00001d044475	Zm00001eb162060
GRMZM2G094452	-	-	-	-	-	-	-	0.0430504	1	-0.031632	1	0.0142819	1	0.0340215	1	-0.0452333	1	-0.594981	0.481773	58.136	59.8891	58.7075	59.5139	56.3536	56.8791	38.4732	Diacylglycerol kinase 2 [Source:UniProtKB/TrEMBL;Acc:A8QM11]	Diacylglycerol kinase, plant	Zm00001d024212	Zm00001eb413000
GRMZM2G094497	-	-	-	-	-	-	-	-0.0245483	1	-0.0752649	1	0.00676809	1	-0.245008	1	-0.123815	1	-0.251321	1	361.693	355.587	363.394	305.2	331.986	343.275	303.877	Putative ATPase, V1 complex, subunit B protein; Vacuolar ATP synthase subunit B isoform 1 [Source:UniProtKB/TrEMBL;Acc:B6UHI4]	ATPase, V1 complex, subunit B	Zm00001d046336	Zm00001eb385040
GRMZM2G094510	-	-	-	-	-	-	-	0.183449	1	0.0861796	1	0.195627	1	-0.00218524	1	0.298162	1	-0.376176	1	162.204	184.224	185.775	161.964	199.463	172.247	124.964	Uncharacterized protein [Source:UniProtKB/TrEMBL;Acc:B6U3H7]	--	Zm00001d045361	Zm00001eb377070
GRMZM2G094526	-	-	-	-	-	-	-	0.0418129	1	-0.298044	1	-0.170958	1	-0.353963	1	-0.329521	1	-0.140502	1	23.1905	23.8743	20.587	18.141	18.4622	18.8512	21.0235	Uncharacterized protein [Source:UniProtKB/TrEMBL;Acc:C0PAC4]	YrdC-like domain	Zm00001d049821	Zm00001eb175140
GRMZM2G094532	-	FL1	-	-	-	-	-	0.351125	1	0.154843	1	0.252921	1	0.577916	0.871129	0.378385	1	-0.531133	0.647723	14.3223	18.281	17.0763	21.3916	18.674	15.9379	9.85447	Uncharacterized protein; Zein protein-body ER membrane protein [Source:UniProtKB/TrEMBL;Acc:A8DMN5]	Zein-binding domain	Zm00001d003398	Zm00001eb080540
GRMZM2G094541	-	-	-	-	-	-	-	0.00469663	1	-0.025155	1	-0.095864	1	0.136157	1	-0.524875	0.809937	-0.691954	0.193235	26.4833	26.5664	24.7704	29.094	18.4292	25.9806	16.4056	Uncharacterized protein [Source:UniProtKB/TrEMBL;Acc:B4FXK7]	Serine/threonine-protein kinase, active site	Zm00001d053082	Zm00001eb201450
GRMZM2G094543	-	-	-	-	-	-	-	-0.0296606	1	-0.0237082	1	-0.0771116	1	-0.827636	0.250565	-0.582601	0.585158	-0.141016	1	12.2143	11.9538	11.5549	6.87362	8.15122	12.0618	11.0358	Putative uncharacterized protein [Source:UniProtKB/TrEMBL;Acc:B6SM74]	--	Zm00001d014317	Zm00001eb224180
GRMZM2G094579	-	-	-	-	-	-	-	-0.475786	1	0.0039936	1	-0.236046	1	-1.33716	0.0822118	-0.264664	1	0.686711	0.412762	13.7917	9.92979	11.7074	5.45289	11.4552	14.0849	22.225	Uncharacterized protein [Source:UniProtKB/TrEMBL;Acc:C4J6G0]	Glycosyltransferase AER61, uncharacterised	Zm00001d054000	Zm00001eb209190
GRMZM2G094581	-	-	-	-	-	-	-	-0.00303211	1	0.114649	1	-0.211762	1	-0.214904	1	-0.255541	1	-0.30771	1	39.1819	39.1035	33.841	33.7669	32.8429	42.3924	31.6507	Uncharacterized protein [Source:UniProtKB/TrEMBL;Acc:K7UB74]	--	Zm00001d035574	Zm00001eb266020
GRMZM2G094595	-	-	-	-	-	-	-	-0.295149	1	-0.217274	1	-0.224311	1	-0.374388	1	-0.50895	0.927394	-0.467202	0.999089	39.5962	32.2736	33.8897	30.5375	27.7876	34.0119	28.6479	Uncharacterized protein [Source:UniProtKB/TrEMBL;Acc:B6TVI6]	Ubiquitin-conjugating enzyme/RWD-like	Zm00001d011159	Zm00001eb356680
GRMZM2G094599	-	-	-	-	-	-	-	0.08382	1	-0.514789	1	-0.212245	1	1.36335	0.298469	-0.820365	0.628478	-0.990614	0.447875	2.00282	2.14128	1.71825	5.17007	1.11181	1.49919	1.01075	Armadillo/beta-catenin-like repeat family protein [Source:UniProtKB/TrEMBL;Acc:B6ST20]	Armadillo-type fold	Zm00001d014316	Zm00001eb224170
GRMZM2G094602	-	-	-	-	-	-	-	-0.0276188	1	0.0467019	1	0.116998	1	-0.731906	0.293382	-0.408369	1	-0.615473	0.426171	141.853	139.199	153.85	85.4176	106.903	146.58	92.6555	Protein binding protein [Source:UniProtKB/TrEMBL;Acc:B6SXK5]	Zinc finger, RING-type	Zm00001d017247	Zm00001eb247390
GRMZM2G094666	-	-	-	-	-	-	-	0.0753035	1	-0.00136044	1	-0.0199257	1	0.256442	1	-0.269356	1	-0.754436	0.289545	2.59212	2.7453	2.57023	3.11001	2.13919	2.63445	1.54296	Uncharacterized protein [Source:UniProtKB/TrEMBL;Acc:C4J8V6]	Inositol polyphosphate kinase	Zm00001d037731	Zm00001eb283920;Zm00001eb283930;Zm00001eb283940
GRMZM2G094698	-	-	-	-	-	-	-	-0.276205	1	-0.256665	1	-0.244724	1	-0.485604	1	-0.278508	1	-0.103671	1	53.8204	44.4546	45.4057	38.4305	44.3067	45.2107	50.1171	--	Domain of unknown function DUF1336	Zm00001d033575	Zm00001eb053650;Zm00001eb053660
GRMZM2G094699	-	-	-	-	-	-	-	0.055868	1	-0.0121227	1	0.194197	1	-0.259526	1	0.0486386	1	-0.0862677	1	43.765	45.4976	50.0735	36.5583	45.2995	43.4074	41.2249	Uncharacterized protein [Source:UniProtKB/TrEMBL;Acc:C0PM23]	Coatomer, beta subunit, C-terminal	Zm00001d004807	Zm00001eb091670
GRMZM2G094703	-	-	-	-	-	-	-	-0.510259	1	-0.28649	1	-1.41797	1	-0.225611	1	0.103111	1	-1.35804	0.151522	0.864581	0.600685	0.317833	0.737892	0.928965	0.753733	0.325939	--	--	-	-
GRMZM2G094712	-	GOT4	-	-	-	-	-	0.119662	1	0.129777	1	0.134579	1	-0.0718664	1	-0.275953	1	-0.35952	1	979.645	1064.36	1075.43	932.041	809.095	1071.85	763.552	Aspartate aminotransferase [Source:UniProtKB/TrEMBL;Acc:B4FUH2]	Pyridoxal phosphate-dependent transferase	Zm00001d043382	Zm00001eb152450
GRMZM2G094742	-	-	-	-	-	-	-	0.049517	1	0.03463	1	0.130017	1	-0.112782	1	0.261965	1	0.00457031	1	661.627	684.733	724.035	611.877	793.383	677.711	663.721	Copper chaperone; Uncharacterized protein [Source:UniProtKB/TrEMBL;Acc:B6SPL7]	Heavy metal-associated domain, HMA	Zm00001d031132;Zm00001d031133	Zm00001eb032340
GRMZM2G094781	-	-	-	-	-	-	-	0.0165757	1	-0.140105	1	0.370746	1	0.291683	1	0.0452816	1	-0.675169	0.406985	1.96004	1.97482	2.53812	2.39717	2.02293	1.79154	1.21675	Uncharacterized protein [Source:UniProtKB/TrEMBL;Acc:K7WAK3]	Snf7	Zm00001d046563	Zm00001eb386760
GRMZM2G094828	-	-	-	-	-	-	-	-0.180407	1	-0.184983	1	-0.606932	1	0.0668045	1	-0.0122543	1	-0.439133	0.838388	5.82716	5.13894	3.82493	6.10657	5.77272	5.04821	4.28822	Uncharacterized protein [Source:UniProtKB/TrEMBL;Acc:K7VCL9]	Transposase, Ptta/En/Spm, plant	Zm00001d047138	-
GRMZM2G094831	-	-	-	-	-	-	-	0.1386	1	0.0733093	1	0.185819	1	0.0516275	1	-0.417871	1	-0.563795	0.619462	37.5162	41.2981	42.6688	38.8856	28.0641	39.3832	25.3528	Putative uncharacterized protein [Source:UniProtKB/TrEMBL;Acc:B6SN44]	--	Zm00001d017206	Zm00001eb247070
GRMZM2G094867	-	-	-	-	-	-	-	0.135479	1	-0.0823959	1	0.00503883	1	-0.245273	1	-0.273649	1	-0.618904	0.404427	41.3574	45.4183	41.4986	34.8863	34.2129	39.0562	26.915	Uncharacterized protein [Source:UniProtKB/TrEMBL;Acc:B4FKK7]	Late embryogenesis abundant protein, LEA-14	Zm00001d019142	Zm00001eb303040
GRMZM2G094879	-	-	-	-	-	-	-	-0.196272	1	-0.147482	1	-0.280763	1	-0.236916	1	0.15907	1	0.164095	1	39.9187	34.8378	32.8661	33.8666	44.5764	35.965	44.7329	Uncharacterized protein [Source:UniProtKB/TrEMBL;Acc:B6TY36]	Protein of unknown function DUF1754, eukaryotic	Zm00001d011646	Zm00001eb360860
GRMZM2G094884	-	-	-	-	-	-	-	0.357927	1	0.133686	1	0.204575	1	0.418998	1	-0.225846	1	-0.693503	0.29714	22.8517	29.2917	26.3405	30.5552	19.6392	24.9151	14.1364	Uncharacterized protein [Source:UniProtKB/TrEMBL;Acc:K7UM54]	Protein of unknown function DUF1639	Zm00001d038864	Zm00001eb294400
GRMZM2G094928	-	-	-	-	-	-	-	0.186312	1	0.129933	1	0.128228	1	0.0215617	1	-0.304404	1	-0.111031	1	48.9179	55.6758	53.4672	49.6631	39.621	53.5748	45.325	Uncharacterized protein; Vacuolar ATP synthase subunit G [Source:UniProtKB/TrEMBL;Acc:B4FPE4]	Vacuolar (H+)-ATPase G subunit	-	Zm00001eb303030
GRMZM2G094988	-	-	-	-	-	-	-	0.284129	1	0.218766	1	0.143517	1	0.447328	1	-0.00301366	1	-0.0745359	1	12.8469	15.6252	14.1746	17.4972	12.8149	14.9734	12.1493	--	Actin-related protein	Zm00001d032845;Zm00001d032846;Zm00001d032847	Zm00001eb047050
GRMZM2G095020	-	-	-	-	-	-	-	-0.105288	1	-0.34084	1	-0.0116838	1	-0.278386	1	-0.80931	0.242051	-0.262474	1	4.66655	4.33379	4.62278	3.8473	2.69566	3.68752	3.87906	--	--	Zm00001d029771	Zm00001eb022320
GRMZM2G095025	-	-	-	-	-	-	-	0.29757	1	-0.135064	1	0.489437	1	0.487487	1	0.732226	0.309526	-0.482495	0.718795	9.27245	11.4018	13.0269	13.0054	15.4535	8.47825	6.59644	Putative RING zinc finger domain superfamily protein [Source:UniProtKB/TrEMBL;Acc:K7VN99]	Zinc finger, RING-type	Zm00001d039216	Zm00001eb297810
GRMZM2G095039	-	-	-	-	-	-	-	-0.140037	1	-0.0163545	1	-0.098791	1	0.317388	1	-0.301423	1	0.310084	1	15.4127	13.9702	14.3817	19.1921	12.5022	15.3837	19.0905	Rapid alkalinization factor 1; Uncharacterized protein [Source:UniProtKB/TrEMBL;Acc:B4FV46]	Rapid ALkalinization Factor	Zm00001d040803	Zm00001eb131590
GRMZM2G095078	bZIP	EMBP1	-	-	-	-	-	-0.278992	1	-0.0658551	1	-0.407454	1	-0.310321	1	0.111111	1	0.0390345	1	6.25654	5.17285	4.72253	5.04706	6.71732	5.9353	6.41333	Uncharacterized protein [Source:UniProtKB/TrEMBL;Acc:B4FC61]	Basic-leucine zipper domain	Zm00001d019166	Zm00001eb303220
GRMZM2G095084	-	-	-	-	-	-	-	0.0714924	1	0.0105892	1	-0.0134537	1	-0.0712248	1	0.0476313	1	-0.611184	0.447626	25.6558	26.9581	25.4304	24.4265	26.5333	25.8244	16.7818	--	DNA-repair protein, UmuC-like, N-terminal	Zm00001d043404	Zm00001eb152650
GRMZM2G095104	-	-	-	-	-	-	-	0.00682494	1	0.125181	1	-0.0720337	1	0.313922	1	-0.0194538	1	-0.533005	0.657733	10.65	10.6923	10.14	13.2421	10.5123	11.5632	7.35715	Uncharacterized protein [Source:UniProtKB/TrEMBL;Acc:B4FPD0]	SUZ domain	Zm00001d047466	Zm00001eb394570
GRMZM2G095114	-	-	-	-	-	-	-	-0.0201414	1	-0.0925018	1	0.0114971	1	-0.231371	1	-0.00417654	1	-0.198666	1	18.6273	18.3578	18.7803	15.8603	18.5485	17.4118	16.2026	U6 snRNA-associated Sm-like protein LSm4; Uncharacterized protein [Source:UniProtKB/TrEMBL;Acc:C4IYC2]	Ribonucleoprotein LSM domain, eukaryotic/archaea-type	-	Zm00001eb333500
GRMZM2G095124	-	-	-	-	-	-	-	-0.0737593	1	-0.0658103	1	0.0775283	1	-0.111258	1	-0.155951	1	-0.523062	0.802856	82.5365	78.4261	87.0996	76.4126	74.1298	78.801	57.4444	Uncharacterized protein [Source:UniProtKB/TrEMBL;Acc:K7VI73]	Coatomer/clathrin adaptor appendage, Ig-like subdomain	Zm00001d047464	Zm00001eb394540
GRMZM2G095141	-	-	-	-	-	-	-	-0.0941202	1	0.152636	1	0.0823157	1	-0.476167	1	0.0946888	1	0.58463	0.531995	64.5284	60.4595	68.3153	46.3823	68.9289	71.8702	96.7784	Hydroxymethylglutaryl-CoA lyase isoform 1; Hydroxymethylglutaryl-CoA lyase isoform 2; Uncharacterized protein [Source:UniProtKB/TrEMBL;Acc:B7ZYL9]	Pyruvate carboxyltransferase	Zm00001d052444	Zm00001eb196270
GRMZM2G095147	-	-	-	-	-	-	-	-0.134691	1	-0.260616	1	-0.267041	1	0.53803	0.995399	-0.409511	1	-0.551585	0.620949	14.0673	12.8092	11.6914	20.4331	10.556	11.6829	9.60154	Uncharacterized protein [Source:UniProtKB/TrEMBL;Acc:B4FDJ7]	--	Zm00001d017151	Zm00001eb246630
GRMZM2G095185	-	-	-	-	-	-	-	-0.0432863	1	-0.0862376	1	-0.130983	1	0.352516	1	-0.532724	0.772993	-0.368024	1	27.2937	26.4703	24.9207	34.8487	18.8245	25.6601	21.1531	Uncharacterized protein [Source:UniProtKB/TrEMBL;Acc:C0HI73]	TIP41-like protein	Zm00001d013225;Zm00001d013226;Zm00001d013228;Zm00001d013229	Zm00001eb214380;Zm00001eb214390;Zm00001eb214400
GRMZM2G095194	-	-	-	-	-	-	-	0.010198	1	0.00630811	1	-0.150104	1	-0.291909	1	-0.519072	0.857981	-0.429719	1	37.1357	37.4082	33.4491	30.3339	25.9104	37.2846	27.5617	Uncharacterized protein [Source:UniProtKB/TrEMBL;Acc:C0HE85]	Translation initiation factor 2A, beta propellor-like domain	Zm00001d017150	Zm00001eb246620
GRMZM2G095209	-	-	-	-	-	-	-	-0.195828	1	-0.233889	1	0.147111	1	0.312078	1	-0.108285	1	-0.229088	1	8.38144	7.32399	9.27756	10.414	7.79176	7.10226	7.15268	Uncharacterized protein [Source:UniProtKB/TrEMBL;Acc:C0PH58]	Wall-associated receptor kinase galacturonan-binding domain	Zm00001d002039	Zm00001eb068170
GRMZM2G095219	-	-	-	-	-	-	-	-0.205588	1	-0.194953	1	-0.0705041	1	-0.311869	1	-0.582427	0.592003	-0.638583	0.308493	108.881	94.4082	103.679	87.7039	72.7445	95.0949	69.9436	Uncharacterized protein [Source:UniProtKB/TrEMBL;Acc:K7VGP4]	Vacuolar protein sorting-associated protein 62	Zm00001d047074	Zm00001eb390790
GRMZM2G095239	MYB-related	SMH6	-	-	-	-	-	-0.137353	1	0.0104934	1	-0.0496004	1	-0.382718	1	-0.187162	1	0.423879	1	27.3631	24.8578	26.4324	20.9795	24.0512	27.4283	36.6893	Uncharacterized protein [Source:UniProtKB/TrEMBL;Acc:C0HIA3]	SANT/Myb domain	Zm00001d013694	Zm00001eb218710
GRMZM2G095261	-	-	-	-	-	-	-	0.139646	1	0.452921	1	0.483724	1	-0.00499876	1	0.0875336	1	0.0278391	1	38.6162	42.5344	53.9907	38.4807	41.0683	52.9482	39.345	--	UDP-glucuronosyl/UDP-glucosyltransferase	Zm00001d021577	Zm00001eb322210;Zm00001eb322220
GRMZM2G095308	-	-	-	-	-	-	-	0.063316	1	-0.032714	1	0.148946	1	0.0955295	1	0.445304	1	0.0620354	1	22.1679	23.1627	24.5894	23.6862	30.095	21.6643	23.1272	Putative uncharacterized protein [Source:UniProtKB/TrEMBL;Acc:B6UB09]	Golgin subfamily A member 5	Zm00001d002036	Zm00001eb068130
GRMZM2G095326	-	-	-	-	-	-	-	-0.335847	1	-0.465585	1	-0.399922	1	-0.210107	1	-0.552755	0.710766	-0.628782	0.368215	72.2972	57.2844	54.7907	62.5026	49.291	52.3333	46.7854	Uncharacterized protein [Source:UniProtKB/TrEMBL;Acc:K7UM51]	Proteasome stabiliser ECM29	Zm00001d052445;Zm00001d052447	Zm00001eb196280
GRMZM2G095333	-	-	-	-	-	-	-	0.534611	1	-0.203118	1	0.263507	1	0.815347	0.505623	0.525141	0.688874	0.691463	0.406288	1.62055	2.35159	1.94135	2.86314	2.33805	1.38949	2.62496	Peptidyl-prolyl cis-trans isomerase [Source:UniProtKB/TrEMBL;Acc:B6SZG7]	Peptidyl-prolyl cis-trans isomerase, FKBP-type, domain	Zm00001d046940	Zm00001eb389700
GRMZM2G095392	-	-	-	-	-	-	-	-0.165495	1	-0.220363	1	-0.163896	1	-0.217625	1	-0.337409	1	0.0690425	1	45.6043	40.6508	40.6924	39.2103	36.059	39.0994	47.8313	Uncharacterized protein [Source:UniProtKB/TrEMBL;Acc:B4FR84]	TAP42-like protein	Zm00001d004976	Zm00001eb093250
GRMZM2G095397	-	-	-	-	-	-	-	0.249033	1	0.154723	1	0.59394	1	0.281341	1	-0.0423945	1	-0.350867	0.904115	3.27277	3.89425	4.93967	3.97974	3.18988	3.69114	2.571	Uncharacterized protein [Source:UniProtKB/TrEMBL;Acc:K7TXN9]	F-box domain, cyclin-like	Zm00001d050903	Zm00001eb183250
GRMZM2G095464	-	-	-	-	-	-	-	0.296166	1	0.198037	1	0.449987	1	0.201356	1	0.550626	0.684701	-0.212589	1	15.9354	19.5842	21.7734	18.3238	23.3791	18.2574	13.7673	Uncharacterized protein [Source:UniProtKB/TrEMBL;Acc:B4FXG6]	--	-	Zm00001eb087620
GRMZM2G095519	-	-	-	-	-	-	-	-0.588894	1	0.243509	1	0.348838	1	-0.437894	1	-0.670498	0.582053	-0.46666	0.760105	0.964344	0.644051	1.23049	0.709244	0.605075	1.10506	0.701575	--	Glyceraldehyde 3-phosphate dehydrogenase, NAD(P) binding domain	Zm00001d033950	-
GRMZM2G095534	-	-	-	-	-	-	-	0.256067	1	0.178236	1	0.0512994	1	-0.24287	1	0.614002	0.505685	0.362309	0.983269	7.72687	9.21983	8.00682	6.5279	11.7883	8.73551	9.95537	Elongation factor Ts, mitochondrial [Source:UniProtKB/Swiss-Prot;Acc:B4FHF0]	UBA-like	Zm00001d044277	Zm00001eb160260
GRMZM2G095552	-	-	-	-	-	-	-	0.173168	1	0.213824	1	0.0437343	1	-0.552224	0.978868	0.633947	0.398008	-0.428298	1	64.5732	72.8083	66.5706	44.0415	100.145	74.8069	47.9672	Uncharacterized protein [Source:UniProtKB/TrEMBL;Acc:B4FP51]	Uncharacterised protein family UPF0016	Zm00001d050395	Zm00001eb179600
GRMZM2G095562	-	-	-	-	-	-	-	-0.0385142	1	0.0355528	1	0.000402503	1	-0.184127	1	-0.103523	1	-0.34223	1	44.9398	43.7465	44.9572	39.5509	41.868	46.0238	35.4167	Uncharacterized protein [Source:UniProtKB/TrEMBL;Acc:C0P899]	Regulator of chromosome condensation, RCC1	Zm00001d019595	Zm00001eb306630
GRMZM2G095576	-	-	-	-	-	-	-	0.252206	1	0.0193017	1	0.398126	1	-0.356777	1	0.188633	1	-0.688369	0.333947	107.617	128.169	141.823	84.0341	122.707	109.139	66.7372	--	Cytidine deaminase-like	Zm00001d005337	Zm00001eb095970
GRMZM2G095579	-	-	-	-	-	-	-	0.353227	1	0.754115	1	0.209618	1	0.148358	1	-0.855193	0.242063	-1.0497	0.088771	2.80379	3.58806	3.2481	3.11813	1.54118	4.69338	1.3769	Dihydroneopterin aldolase; Uncharacterized protein [Source:UniProtKB/TrEMBL;Acc:B4FPQ2]	Dihydroneopterin aldolase/epimerase domain	Zm00001d031995	Zm00001eb039830
GRMZM2G095588	-	-	-	-	-	-	-	-0.428115	1	-0.119943	1	-0.376782	1	-0.61992	0.799962	0.776958	0.280322	0.627918	0.465917	95.0988	70.6791	73.239	61.8681	162.918	87.7867	146.981	Putative leucine-rich repeat transmembrane protein kinase family protein [Source:UniProtKB/TrEMBL;Acc:K7UPC3]	Serine-threonine/tyrosine-protein kinase catalytic domain	Zm00001d038432	Zm00001eb290130
GRMZM2G095593	-	-	-	-	-	-	-	-0.142618	1	-0.24693	1	-0.309842	1	-0.15207	1	0.116418	1	-0.0632796	1	227.979	206.5	183.92	205.172	247.129	192.181	218.18	Uncharacterized protein [Source:UniProtKB/TrEMBL;Acc:B4FES0]	ATPase, AAA-type, core	Zm00001d007215	Zm00001eb111910
GRMZM2G095631	-	-	-	-	-	-	-	0.78552	1	0.742532	1	0.30138	1	1.18568	0.137639	-0.537217	0.699466	-0.457688	0.745065	1.92282	3.3361	2.38048	4.39584	1.3079	3.11247	1.3926	HEAT repeat family protein [Source:UniProtKB/TrEMBL;Acc:K7U2B4]	CLASP N-terminal domain	Zm00001d049853	Zm00001eb175430
GRMZM2G095643	-	-	-	-	-	-	-	-0.0336756	1	-0.0968374	1	0.180489	1	-0.217689	1	-0.264967	1	-0.39438	0.896684	6.72531	6.57201	7.6263	5.78222	5.63822	6.36091	5.08237	Putative ENTH/ANTH/VHS superfamily protein [Source:UniProtKB/TrEMBL;Acc:K7VHA4]	Epsin-like, N-terminal	Zm00001d046121	Zm00001eb383210
GRMZM2G095657	-	-	-	-	-	-	-	0.171151	1	0.134231	1	0.0411911	1	0.311375	1	0.215361	1	-0.669626	0.354323	6.92068	7.80356	7.12987	8.59426	8.00404	7.63639	4.3494	Uncharacterized protein [Source:UniProtKB/TrEMBL;Acc:B4FD88]	--	Zm00001d008257	Zm00001eb332910
GRMZM2G095663	-	-	-	-	-	-	-	0.0672178	1	-0.0147973	1	-0.647214	1	-0.654449	0.835919	0.927297	0.220511	0.139019	1	1.32887	1.41958	0.844901	0.846053	2.53518	1.33412	1.46765	Uncharacterized protein [Source:UniProtKB/TrEMBL;Acc:K7UEU5]	--	Zm00001d050396	Zm00001eb179610
GRMZM2G095670	-	-	-	-	-	-	-	-0.181715	1	-0.0668607	1	-0.214157	1	-0.319385	1	0.14457	1	0.239671	1	22.2997	19.6767	19.2312	17.8763	24.6544	21.326	26.3354	G10-like protein; Putative G10 domain family protein isoform 1; Putative G10 domain family protein isoform 2; Uncharacterized protein [Source:UniProtKB/TrEMBL;Acc:B6T8X1]	G10 protein	Zm00001d012306	Zm00001eb366990
GRMZM2G095695	-	-	-	-	-	-	-	-0.259156	1	-0.275023	1	-0.0234824	1	-0.288317	1	0.19359	1	-0.19194	1	29.489	24.6212	29.0015	24.1368	33.7107	24.3556	25.8049	Uncharacterized protein [Source:UniProtKB/TrEMBL;Acc:B4FDK0]	Membrane transporter, Tim44-related/Ribosomal protein L45	Zm00001d007214	Zm00001eb111900
GRMZM2G095724	-	-	-	-	-	-	-	-0.2087	1	-0.172544	1	-0.18865	1	-0.630517	0.763838	-0.0811684	1	0.071564	1	4.44344	3.84996	3.90295	2.86759	4.2132	3.84557	4.65721	--	Vps53-like, N-terminal	Zm00001d042451	Zm00001eb144220
GRMZM2G095782	-	-	-	-	-	-	-	0.122617	1	-0.0744528	1	0.0145473	1	0.335032	1	-0.172633	1	-0.29394	1	11.2514	12.2527	11.3679	14.1988	9.97275	10.6129	9.17027	tRNA pseudouridine synthase [Source:UniProtKB/TrEMBL;Acc:B4FLG8]	Pseudouridine synthase, catalytic domain	Zm00001d016988	Zm00001eb245280;Zm00001eb245300
GRMZM2G095807	-	-	-	-	-	-	-	-0.0260342	1	-0.192494	1	-0.130934	1	0.221699	1	-0.80648	0.384755	-1.03724	0.169631	2.08271	2.04425	1.90411	2.43085	1.20017	1.80319	0.992252	Uncharacterized protein [Source:UniProtKB/TrEMBL;Acc:K7VHJ5]	UDP-glucuronosyl/UDP-glucosyltransferase	Zm00001d010802	Zm00001eb353630;Zm00001eb353640
GRMZM2G095810	-	-	-	-	-	-	-	0.310999	1	-0.00572261	1	0.561613	1	0.391097	1	0.806095	0.22553	0.836941	0.167532	3.11794	3.88023	4.6072	4.09592	5.44793	2.986	5.59283	Uncharacterized protein [Source:UniProtKB/TrEMBL;Acc:K7UIA1]	Zinc finger, Sec23/Sec24-type	Zm00001d025353	Zm00001eb421940
GRMZM2G095873	-	-	-	-	-	-	-	-0.0560756	1	-0.324187	1	-0.144201	1	-1.15828	0.0727325	0.39921	0.908304	0.804745	0.197976	7.39904	7.09194	6.67705	3.3071	9.75607	5.90068	12.8809	Putative RING zinc finger domain superfamily protein [Source:UniProtKB/TrEMBL;Acc:K7U4U8]	Zinc finger, RING-type	Zm00001d052962	Zm00001eb200510
GRMZM2G095887	-	-	-	-	-	-	-	0.0507093	1	-0.450398	1	-0.0998768	1	-0.279076	1	0.201379	1	-0.260766	1	4.54338	4.71212	4.24103	3.74546	5.20328	3.37291	3.78343	Uncharacterized protein [Source:UniProtKB/TrEMBL;Acc:K7UQL6]	HECT	-	-
GRMZM2G095905	-	-	-	-	-	-	-	0.0570162	1	-0.191723	1	0.223199	1	-0.065412	1	-0.685603	0.430223	-0.250828	1	8.95421	9.33997	10.4937	8.5733	5.64685	7.78535	7.5443	Putative PWWP domain family protein [Source:UniProtKB/TrEMBL;Acc:K7VWB5]	PWWP	Zm00001d010556	Zm00001eb351570
GRMZM2G095921	-	-	-	-	-	-	-	0.0337629	1	0.2267	1	0.0317775	1	0.168438	1	-0.278773	1	0.15515	1	39.366	40.2739	40.2382	44.2354	32.4843	46.0078	43.8036	Uncharacterized protein [Source:UniProtKB/TrEMBL;Acc:K7V0J6]	--	Zm00001d010556	Zm00001eb351570
GRMZM2G095964	-	-	-	-	-	-	-	0.068852	1	0.21119	1	0.057167	1	-0.66718	0.554711	0.443694	0.988912	0.698833	0.223165	62.335	65.3716	64.8293	39.2495	84.7719	72.2373	101.145	Uncharacterized protein [Source:UniProtKB/TrEMBL;Acc:K7UTW7]	--	Zm00001d008540	Zm00001eb335140
GRMZM2G095969	-	-	-	-	-	-	-	0.349088	1	0.0841081	1	-0.113332	1	0.0467618	1	-0.0394192	1	0.362145	0.908336	3.95872	5.03615	3.65477	4.08905	3.84366	4.07392	5.0926	Deoxyribonuclease tatD; Uncharacterized protein [Source:UniProtKB/TrEMBL;Acc:B6TDE6]	TatD family	Zm00001d007881	Zm00001eb117460
GRMZM2G096070	-	-	-	-	-	-	-	-0.0701198	1	-0.0720026	1	-0.0703453	1	-0.204116	1	0.04949	1	-0.155962	1	82.3297	78.4151	78.4165	71.4622	85.2204	78.2796	73.8792	Uncharacterized protein [Source:UniProtKB/TrEMBL;Acc:B4FXH2]	WD40-repeat-containing domain	Zm00001d041864	Zm00001eb139010
GRMZM2G096086	-	-	-	-	-	-	-	-0.271786	1	-0.451701	1	-0.386089	1	0.0499199	1	-0.469984	0.778518	-0.850438	0.181664	3.39177	2.82135	2.59904	3.51396	2.42751	2.49759	1.86953	Putative cytochrome P450 superfamily protein [Source:UniProtKB/TrEMBL;Acc:K7TN51]	Cytochrome P450, E-class, group I	Zm00001d002629	Zm00001eb073650
GRMZM2G096100	-	-	-	-	-	-	-	0.327276	1	0.320424	1	0.0834894	1	0.0367151	1	-0.661359	0.341309	-0.350163	1	40.3569	50.6656	42.759	41.3969	25.4996	50.5549	31.6552	Uncharacterized protein [Source:UniProtKB/TrEMBL;Acc:B4FY73]	RmlC-like cupin domain	Zm00001d040519	Zm00001eb129440
GRMZM2G096123	-	-	-	-	-	-	-	-0.242308	1	-0.323832	1	-0.145898	1	0.580412	0.861086	0.35948	0.999314	-0.0917457	1	4.99507	4.23268	4.51312	7.47835	6.35891	3.90887	4.68272	Uncharacterized protein [Source:UniProtKB/TrEMBL;Acc:B4FK89]	Ribosomal protein L18e/L15P	Zm00001d006844	Zm00001eb109020;Zm00001eb109030
GRMZM2G096153	-	-	-	-	-	-	-	0.777487	1	0.788714	1	0.698282	1	1.26853	0.0591344	-0.685616	0.477089	-0.959332	0.177761	1.70545	2.93665	2.76259	4.11738	1.0428	2.89904	0.873	Glutathione S-transferase; Uncharacterized protein [Source:UniProtKB/TrEMBL;Acc:B4FTF8]	Thioredoxin-like fold	Zm00001d027542	Zm00001eb002810
GRMZM2G096165	-	-	-	-	-	-	-	0.288072	1	0.276487	1	0.321323	1	0.402673	1	0.216432	1	-0.0702063	1	6.18104	7.55805	7.72664	8.17916	7.16392	7.45756	5.905	Ribosomal protein [Source:UniProtKB/TrEMBL;Acc:B6TAQ6]	Ribosomal protein L36	Zm00001d013008	Zm00001eb212180
GRMZM2G096169	-	-	-	-	-	-	-	0.00200382	1	-0.091155	1	0.0362535	1	-0.451069	1	-0.204018	1	-0.433708	1	52.3501	52.4252	53.6926	38.2931	45.4857	49.1525	38.7595	Putative DUF231 domain containing family protein; Uncharacterized protein [Source:UniProtKB/TrEMBL;Acc:C0P5R2]	PMR5 N-terminal domain	Zm00001d012074	Zm00001eb364910
GRMZM2G096231	-	-	-	-	-	-	-	-0.327502	1	-0.234031	1	0.48291	1	0.640933	0.892239	-0.273851	1	0.305802	0.95036	0.768405	0.610315	1.07013	1.19594	0.636826	0.615245	0.948569	--	Glycosyl transferase, family 14	Zm00001d028642	Zm00001eb012530
GRMZM2G096240	-	-	-	-	-	-	-	-0.179816	1	-0.303473	1	-0.320006	1	-0.426088	1	0.339767	1	0.451632	1	68.6743	60.6281	55.0196	51.111	86.8928	55.6027	93.9027	Uncharacterized protein [Source:UniProtKB/TrEMBL;Acc:B4FAF8]	Uncharacterised conserved protein UCP030333, DNA/RNA-binding Alba-related	Zm00001d039663	Zm00001eb122780
GRMZM2G096261	-	-	-	-	-	-	-	0.0980308	1	-0.0168737	1	0.00383068	1	-0.213337	1	0.115967	1	0.540612	0.655754	7.7802	8.3146	7.80602	6.70436	8.42207	7.67158	11.3318	Uncharacterized protein [Source:UniProtKB/TrEMBL;Acc:B4FD14]	Cysteine alpha-hairpin motif superfamily	Zm00001d028641	-
GRMZM2G096343	-	-	-	-	-	-	-	-0.0294695	1	-0.0346413	1	-0.0957563	1	0.341572	1	-0.502738	0.953018	-0.445059	1	56.6178	55.4794	52.9726	71.7425	39.9349	55.2254	41.6043	Uncharacterized protein [Source:UniProtKB/TrEMBL;Acc:K7UZR9]	Protease-associated domain, PA	Zm00001d051873	Zm00001eb190960
GRMZM2G096355	-	-	-	-	-	-	-	0.191199	1	-0.0750114	1	0.126037	1	-0.401026	1	0.000703861	1	-0.122591	1	16.933	19.3228	18.4704	12.8158	16.898	15.9622	15.5625	Uncharacterized protein [Source:UniProtKB/TrEMBL;Acc:B8A287]	C2 calcium-dependent membrane targeting	Zm00001d048195	Zm00001eb401160
GRMZM2G096358	MYB	MYB22	-	-	-	-	-	0.118914	1	0.488214	1	0.309052	1	-0.32477	1	-1.08775	0.183683	-0.6767	0.489789	1.77781	1.91128	2.19904	1.41534	0.851839	2.47241	1.11779	MYB transcription factor; Putative MYB DNA-binding domain superfamily protein; Uncharacterized protein [Source:UniProtKB/TrEMBL;Acc:B4FU27]	SANT/Myb domain	Zm00001d008528	Zm00001eb335060
GRMZM2G096363	-	-	-	-	-	-	-	-0.126611	1	-0.0718622	1	-0.031414	1	-0.039048	1	0.331687	1	0.192101	1	6.99836	6.41748	6.8573	6.82179	8.82295	6.70291	7.99713	Phosphatase DCR2 [Source:UniProtKB/TrEMBL;Acc:K7UH84]	Phosphoesterase At2g46880	Zm00001d036490	Zm00001eb273010
GRMZM2G096365	-	-	-	-	-	-	-	0.351296	1	-0.379087	1	0.208202	1	-0.088857	1	-0.34255	1	0.26329	1	12.8557	16.4195	14.8734	12.0984	10.214	9.91717	15.457	Uncharacterized protein [Source:UniProtKB/TrEMBL;Acc:K7TKL2]	Cystathionine beta-synthase, core	Zm00001d025474	Zm00001eb423070
GRMZM2G096454	-	-	-	-	-	-	-	-0.647321	1	-0.305403	1	-0.226542	1	-0.0658932	1	0.882578	0.142694	0.578432	0.545478	23.2036	14.8417	19.8381	22.1706	42.7373	18.9674	34.6958	--	--	Zm00001d021959	Zm00001eb325890
GRMZM2G096464	-	-	-	-	-	-	-	-0.302468	1	-0.134042	1	0.0619474	1	-0.711842	0.580451	-0.522977	0.698178	-0.955625	0.0792152	4.87903	3.95676	5.09355	2.97395	3.39856	4.47308	2.49399	Uncharacterized protein [Source:UniProtKB/TrEMBL;Acc:K7WGD9]	--	Zm00001d048197	Zm00001eb401190
GRMZM2G096480	-	-	-	-	-	-	-	-0.0379805	1	-0.0643332	1	-0.11087	1	-0.183037	1	-0.73591	0.278239	-0.228204	1	8.03976	7.83184	7.46275	7.0872	4.81745	7.6724	6.89236	Uncharacterized protein [Source:UniProtKB/TrEMBL;Acc:C0HDQ9]	Transcription termination and cleavage factor C-terminal domain	Zm00001d053041	Zm00001eb201080
GRMZM2G096486	-	-	-	-	-	-	-	0.0173526	1	-0.101521	1	0.00843466	1	-0.0670651	1	-0.0218408	1	-0.323482	1	52.5909	53.2062	52.9007	50.1936	51.7949	49.0203	42.0496	Uncharacterized protein; Vesicle-associated membrane protein 725 [Source:UniProtKB/TrEMBL;Acc:B4FP96]	Synaptobrevin	Zm00001d034505	Zm00001eb061310
GRMZM2G096577	-	-	-	-	-	-	-	0.633127	1	0.372738	1	-0.654071	1	-0.554854	1	-0.0976173	1	0.676736	0.767491	0.404347	0.636905	0.257631	0.272343	0.371552	0.584593	0.67518	--	--	Zm00001d002067	Zm00001eb068420;Zm00001eb068430
GRMZM2G096596	-	-	-	-	-	-	-	-0.350365	1	-0.203703	1	-0.157768	1	-0.0775978	1	0.430868	0.969491	0.44598	0.881181	10.8233	8.49212	9.6867	10.2529	14.6174	9.3771	14.7414	Adenylyl cyclase-associated protein [Source:UniProtKB/TrEMBL;Acc:B7ZXM2]	C-CAP/cofactor C-like domain	Zm00001d013389	Zm00001eb215890
GRMZM2G096604	-	-	-	-	-	-	-	0.198849	1	-0.000766115	1	0.104507	1	0.265372	1	-0.385995	1	-0.612693	0.460209	13.0378	14.9595	14.0255	15.6655	9.96114	13.0869	8.53101	Putative uncharacterized protein [Source:UniProtKB/TrEMBL;Acc:B6T8T6]	--	Zm00001d019241	Zm00001eb303930
GRMZM2G096622	-	-	-	-	-	-	-	0.0351897	1	0.149665	1	0.255066	1	-0.026388	1	-0.057085	1	-0.406224	1	20.5401	21.0448	24.5045	20.1628	19.7611	22.7033	15.4997	Uncharacterized protein [Source:UniProtKB/TrEMBL;Acc:K7U9D7]	Rab-GTPase-TBC domain	Zm00001d053200	Zm00001eb202610
GRMZM2G096655	-	-	-	-	-	-	-	0.246597	1	0.246495	1	-0.0158109	1	-1.05344	0.333308	-1.2566	0.0898865	-1.14841	0.110182	1.94159	2.29669	1.90482	0.926985	0.827644	2.31528	0.866099	Uncharacterized protein [Source:UniProtKB/TrEMBL;Acc:K7VJ58]	Late embryogenesis abundant protein, LEA-14	Zm00001d011217	Zm00001eb357160
GRMZM2G096665	-	-	-	-	-	-	-	-0.194369	1	-1.10085	1	-1.0542	1	0.00725346	1	-0.199649	1	-0.138826	1	1.04924	0.924968	0.500035	1.06298	0.914268	0.469652	0.950627	Uncharacterized protein [Source:UniProtKB/TrEMBL;Acc:C0PG61]	Pentatricopeptide repeat	Zm00001d015052	Zm00001eb230400
GRMZM2G096693	-	-	-	-	-	-	-	0.126004	1	-0.162853	1	-0.0624516	1	-0.339538	1	-0.361501	1	-0.623249	0.399911	28.0346	30.6111	26.8619	22.1599	21.8342	25.0148	18.2076	Uncharacterized protein [Source:UniProtKB/TrEMBL;Acc:B7ZYE1]	Domain of unknown function DUF1084	Zm00001d007930	Zm00001eb118330
GRMZM2G096709	GRF	GRFTF3	-	-	-	-	-	-0.175257	1	-0.26224	1	-0.0886817	1	-0.413146	1	-0.209283	1	0.00764852	1	18.5387	16.4085	17.4355	13.9203	16.0477	15.4154	18.6404	Growth-regulating factor; Putative growth-regulating factor 10; Uncharacterized protein [Source:UniProtKB/TrEMBL;Acc:A5HEG9]	WRC	Zm00001d021362	Zm00001eb320200
GRMZM2G096759	MYB-related	-	-	-	-	-	-	0.287074	1	0.26047	1	0.0719784	1	0.360886	1	-1.17796	0.344488	-0.545704	0.775187	0.632871	0.7739	0.672024	0.816068	0.278585	0.763872	0.425172	Putative homeodomain-like transcription factor superfamily protein; Uncharacterized protein [Source:UniProtKB/TrEMBL;Acc:C0PFS8]	SANT/Myb domain	Zm00001d039185	Zm00001eb297530
GRMZM2G096792	-	-	-	-	-	-	-	-0.243174	1	-0.31675	1	0.1157	1	0.17626	1	-0.342227	0.950962	-0.343404	0.89013	5.39669	4.55601	5.86927	6.08839	4.25144	4.33727	4.2397	--	Photosystem I protein PsaC	-	-
GRMZM2G096802	-	-	-	-	-	-	-	-0.110438	1	0.0371944	1	-0.0533093	1	0.122106	1	-0.30909	1	-0.506367	0.799728	20.1468	18.6852	19.4307	21.9402	16.2856	20.6043	14.1762	--	WD40-repeat-containing domain	Zm00001d042794	Zm00001eb147340
GRMZM2G096806	-	-	-	-	-	-	-	0.250215	1	0.0704981	1	0.0531642	1	-0.0909544	1	-0.217237	1	0.692295	0.218075	19.0134	22.6074	19.7217	17.8532	16.3606	19.9817	30.7376	--	--	Zm00001d031570	Zm00001eb036140;Zm00001eb036150
GRMZM2G096814	-	-	-	-	-	-	-	0.23496	1	0.282392	1	0.186475	1	0.138909	1	-0.298217	1	-0.266472	1	14.987	17.6461	17.0586	16.5002	12.1992	18.2609	12.4934	Uncharacterized protein [Source:UniProtKB/TrEMBL;Acc:B4FE43]	RNA recognition motif domain	Zm00001d007929	Zm00001eb118340
GRMZM2G096815	-	-	-	-	-	-	-	0.237748	1	0.244047	1	0.0432716	1	0.382001	1	0.641548	0.460983	0.402346	0.877966	5.42058	6.38511	5.57416	7.05912	8.44318	6.27321	7.15512	Uncharacterized protein [Source:UniProtKB/TrEMBL;Acc:B4FI30]	Uncharacterised protein family, methyltransferase, Williams-Beuren syndrome	Zm00001d018411	Zm00001eb258180
GRMZM2G096824	-	-	-	-	-	-	-	0.298394	1	0.131255	1	0.306196	1	0.216552	1	0.0217018	1	-0.250186	1	8.61441	10.5915	10.6508	10.0078	8.73037	9.34502	7.23226	Putative uncharacterized protein [Source:UniProtKB/TrEMBL;Acc:B6T3B7]	SNARE associated Golgi protein	Zm00001d021363	Zm00001eb320210;Zm00001eb320220
GRMZM2G096876	-	-	-	-	-	-	-	0.397635	1	0.058354	1	0.500411	1	-0.445683	1	0.149752	1	0.0564116	1	5.25426	6.91311	7.42386	3.84993	5.826	5.47463	5.43904	Uncharacterized protein [Source:UniProtKB/TrEMBL;Acc:K7UCD1]	--	-	Zm00001eb269030
GRMZM2G096877	-	-	-	-	-	-	-	-0.22164	1	-0.51283	1	-0.162993	1	-0.396858	1	-0.137419	1	-0.00797067	1	12.7414	10.919	11.396	9.67781	11.6024	8.92365	12.667	--	LisH dimerisation motif, subgroup	Zm00001d028352	Zm00001eb009960
GRMZM2G096962	-	-	-	-	-	-	-	0.490171	1	0.266421	1	0.253956	1	0.120053	1	-0.593082	0.555281	0.202635	1	31.4878	44.2034	37.5082	34.2068	20.8023	37.8069	36.2127	50S ribosomal protein L9; Uncharacterized protein [Source:UniProtKB/TrEMBL;Acc:B4FU53]	Ribosomal protein L9/RNase H1, N-terminal	Zm00001d018412	Zm00001eb258190
GRMZM2G097021	-	-	-	-	-	-	-	0.424535	1	0.0188227	1	0.235528	1	0.115481	1	0.500597	0.819203	0.241183	1	10.8398	14.5676	12.7819	11.758	15.3586	11.0272	12.8445	Gb protein; Uncharacterized protein [Source:UniProtKB/TrEMBL;Acc:C0P5V0]	--	Zm00001d037124	Zm00001eb278760
GRMZM2G097040	-	-	-	-	-	-	-	0.142568	1	-0.184721	1	-0.0126736	1	-0.101042	1	0.0419825	1	-0.0134675	1	42.2681	46.649	41.8886	39.3987	43.5124	37.131	41.8531	NADH-ubiquinone oxidoreductase subunit [Source:UniProtKB/TrEMBL;Acc:K7ULA4]	Thioredoxin-like fold	Zm00001d038658	Zm00001eb292370
GRMZM2G097043	-	-	-	-	-	-	-	-0.172414	1	-0.136274	1	-0.149972	1	-0.179292	1	-0.172673	1	0.186908	1	66.8831	59.3504	60.2854	59.0672	59.3346	60.87	76.1491	Uncharacterized protein [Source:UniProtKB/TrEMBL;Acc:C0PH29]	--	Zm00001d052723	Zm00001eb198460
GRMZM2G097050	-	-	-	-	-	-	-	-0.135036	1	0.378199	1	-0.165999	1	0.654755	0.677362	-0.100439	1	0.605751	0.485396	3.75255	3.4119	3.34118	5.91548	3.47412	4.85285	5.70801	Uncharacterized protein [Source:UniProtKB/TrEMBL;Acc:K7UHP3]	--	Zm00001d025204	Zm00001eb420900
GRMZM2G097068	-	-	-	-	-	-	-	-0.00930421	1	0.00552373	1	0.0873861	1	0.102522	1	-0.357684	1	-0.721946	0.0856312	33.0871	32.8666	35.1577	35.5239	25.8396	33.1896	20.0295	Uncharacterized protein [Source:UniProtKB/TrEMBL;Acc:C0P2Y3]	TRAPP II complex, TRAPPC10	Zm00001d041632	Zm00001eb137170
GRMZM2G097089	-	-	-	-	-	-	-	-0.0384974	1	0.223931	1	0.124027	1	-0.0537963	1	-0.293716	1	0.0466933	1	26.7667	26.0643	29.1581	25.7816	21.8392	31.3023	27.644	Uncharacterized protein [Source:UniProtKB/TrEMBL;Acc:C0P9F1]	Zinc finger, RING-type	Zm00001d006373	Zm00001eb105020
GRMZM2G097103	-	-	-	-	-	-	-	0.116974	1	-0.012322	1	-0.0785271	1	0.134706	1	-0.152495	1	0.0189252	1	10.709	11.6173	10.1304	11.7595	9.628	10.5844	10.8656	Uncharacterized protein [Source:UniProtKB/TrEMBL;Acc:K7UW18]	NEFA-interacting nuclear protein NIP30, N-terminal	Zm00001d009147	Zm00001eb340460
GRMZM2G097109	-	-	-	-	-	-	-	0.136876	1	0.153722	1	0.131887	1	0.589581	0.840978	-0.264394	1	0.299032	1	11.9453	13.1178	13.0947	17.981	9.92703	13.2457	14.6732	--	Protein of unknown function DUF1517	Zm00001d033594	Zm00001eb053770
GRMZM2G097116	-	-	-	-	-	-	-	0.446174	1	0.358534	1	0.15636	1	0.0919739	1	-0.702452	0.271541	0.335873	1	18.9704	25.8452	21.1271	20.2134	11.6474	24.2226	23.9324	--	Cytochrome P450	Zm00001d030988;Zm00001d030989	Zm00001eb031150;Zm00001eb031160
GRMZM2G097132	-	-	-	-	-	-	-	-0.0554891	1	0.0172588	1	0.0908184	1	-0.28431	1	0.119697	1	-0.338382	1	42.2423	40.6385	44.9928	34.6863	45.9011	42.8481	33.3837	Uncharacterized protein [Source:UniProtKB/TrEMBL;Acc:B4FR59]	Oxoglutarate/iron-dependent dioxygenase	-	-
GRMZM2G097135	Orphans	-	-	-	-	-	-	-0.862729	1	-0.977228	0.607741	-0.628111	1	-0.801759	0.319035	0.485208	0.812619	-0.431909	0.861551	49.8358	27.4078	32.2638	28.5851	69.7848	25.43	36.9288	Putative IQ calmodulin-binding and BAG domain containing family protein [Source:UniProtKB/TrEMBL;Acc:K7TSD8]	IQ motif, EF-hand binding site	Zm00001d049244	Zm00001eb170080
GRMZM2G097137	-	-	-	-	-	-	-	0.0481822	1	-0.21166	1	-0.173291	1	-0.93704	0.470973	0.906376	0.235808	0.0255578	1	1.47225	1.51963	1.31436	0.763951	2.77781	1.31361	1.51086	Lipid transfer protein [Source:UniProtKB/TrEMBL;Acc:B6TJ40]	Plant lipid transfer protein/Par allergen	Zm00001d033595	Zm00001eb053780
GRMZM2G097164	-	-	-	-	-	-	-	-0.0828314	1	-0.0907609	1	-0.181645	1	-0.343192	1	-0.166788	1	0.0261115	1	59.4771	56.1565	52.4507	46.8917	52.9528	55.9287	60.5573	Proteasome subunit beta type [Source:UniProtKB/TrEMBL;Acc:C0PFF5]	Proteasome, subunit alpha/beta	Zm00001d033596	Zm00001eb053790
GRMZM2G097170	-	-	-	-	-	-	-	0.00652852	1	-0.0265141	1	0.0350821	1	-0.298828	1	0.213111	1	0.149719	1	9.06351	9.09677	9.28488	7.36579	10.5111	8.87608	10.0526	Putative uncharacterized protein [Source:UniProtKB/TrEMBL;Acc:B6TR44]	Protein of unknown function DUF2365	Zm00001d006370;Zm00001d006371	Zm00001eb104990;Zm00001eb105000
GRMZM2G097190	-	-	-	-	-	-	-	0.150464	1	0.0718144	1	0.304012	1	0.0515749	1	-0.0531425	1	-0.624187	0.407486	15.3229	17.007	18.919	15.8778	14.764	15.9985	9.95667	Nucleotide-binding protein 1; Uncharacterized protein [Source:UniProtKB/TrEMBL;Acc:B4FU40]	Mrp, conserved site	Zm00001d050993	Zm00001eb183970
GRMZM2G097226	-	-	-	-	-	-	-	0.170499	1	0.0015953	1	0.0843978	1	-0.474741	1	0.746509	0.0824656	0.527512	0.768834	45.0672	50.7157	47.7816	32.4293	75.6465	45.1424	64.9614	Pyruvate dehydrogenase E1 beta subunit isoform 2 [Source:UniProtKB/TrEMBL;Acc:Q9ZQY2]	Transketolase-like, pyrimidine-binding domain	Zm00001d006107	Zm00001eb102550
GRMZM2G097229	-	-	-	-	-	-	-	0.217043	1	-0.498535	1	0.0669524	1	-0.383728	1	0.328295	0.975903	0.167947	1	0.964157	1.12236	1.01004	0.736848	1.22623	0.691833	1.09412	--	Major pollen allergen Lol pI	Zm00001d027281	Zm00001eb000370
GRMZM2G097249	-	-	-	-	-	-	-	0.104058	1	0.0792074	1	0.0621011	1	0.130842	1	-0.0429157	1	-0.536798	0.684192	29.677	31.8889	31.0028	32.5097	28.856	31.2855	20.4381	Uncharacterized protein [Source:UniProtKB/TrEMBL;Acc:B4FWR6]	--	Zm00001d029750	Zm00001eb022080
GRMZM2G097258	-	IPT1	-	-	-	-	-	0.76633	1	0.459573	1	-0.299929	1	1.29198	0.0943729	-0.893903	0.325608	-0.782804	0.383416	1.02001	1.74532	0.828846	2.506	0.537517	1.38506	0.585162	Uncharacterized protein [Source:UniProtKB/TrEMBL;Acc:C0HIM9]	Zinc finger, C2H2-like	Zm00001d041982	Zm00001eb139980
GRMZM2G097283	-	-	-	-	-	-	-	0.712317	1	0.534196	1	0.353641	1	0.609844	0.91517	-0.151895	1	0.232247	1	0.832198	1.37059	1.06606	1.27953	0.732462	1.23318	0.970013	Uncharacterized protein [Source:UniProtKB/TrEMBL;Acc:C0HG52]	UbiA prenyltransferase family	Zm00001d027999	Zm00001eb006830
GRMZM2G097289	-	-	-	-	-	-	-	-0.204669	1	-0.146056	1	-0.222857	1	-0.173687	1	-0.0443661	1	0.153674	1	64.8595	56.2859	55.585	57.5032	62.8797	58.6106	72.1391	Chromatin complex subunit A; Uncharacterized protein [Source:UniProtKB/TrEMBL;Acc:K7U1F3]	SNF2-related	Zm00001d024816	Zm00001eb417900
GRMZM2G097364	-	-	-	-	-	-	-	0.165224	1	0.28144	1	0.192675	1	0.196721	1	0.783454	0.191001	0.362105	0.961272	4.63345	5.19671	5.29859	5.31642	7.96085	5.637	5.98527	Uncharacterized protein [Source:UniProtKB/TrEMBL;Acc:C0PI82]	Uncharacterised domain KxDL	Zm00001d013700	Zm00001eb218740
GRMZM2G097395	-	-	-	-	-	-	-	-0.173196	1	-0.422385	1	0.130418	1	-0.32844	1	0.832816	0.135684	0.0426492	1	10.48	9.30052	11.4833	8.34433	18.7136	7.87023	10.775	Nodulin-like protein [Source:UniProtKB/TrEMBL;Acc:K7USY0]	Nodulin-like	Zm00001d049831	Zm00001eb175230;Zm00001eb175240
GRMZM2G097421	-	-	-	-	-	-	-	0.113441	1	0.141141	1	0.248476	1	0.0912103	1	0.459348	1	-0.309408	1	56.9923	61.6514	67.7217	60.719	78.4102	62.873	45.9916	Non-imprinted in Prader-Willi/Angelman syndrome region protein 1; Uncharacterized protein [Source:UniProtKB/TrEMBL;Acc:B4F8K9]	Magnesium transporter NIPA	Zm00001d010198	Zm00001eb348730
GRMZM2G097426	-	-	-	-	-	-	-	-0.0108922	1	-0.0816115	1	0.0470371	1	-0.0780536	1	-0.397713	1	-0.652678	0.328725	21.1097	20.9237	21.8015	19.99	16.0298	19.8827	13.4314	F-actin capping protein beta subunit [Source:UniProtKB/TrEMBL;Acc:B6TFH2]	WASH complex, F-actin capping protein, beta subunit	-	Zm00001eb018520
GRMZM2G097434	-	-	-	-	-	-	-	-0.130589	1	-0.207951	1	-0.181371	1	-0.0764374	1	-0.0669611	1	-0.203088	1	59.6273	54.4687	52.5879	56.5505	56.9753	51.6387	51.7817	Uncharacterized protein [Source:UniProtKB/TrEMBL;Acc:C0PJN0]	Synaptojanin, N-terminal	Zm00001d027916	Zm00001eb006080;Zm00001eb006090
GRMZM2G097502	-	-	-	-	-	-	-	-0.168382	1	-0.0137278	1	-0.0785077	1	-0.153494	1	0.170294	1	-0.0168424	1	90.4971	80.5231	85.7033	81.3619	101.837	89.6775	89.4371	Uncharacterized protein [Source:UniProtKB/TrEMBL;Acc:K7UVG0]	Protein of unknown function DUF668	Zm00001d010199	Zm00001eb348740
GRMZM2G097504	-	-	-	-	-	-	-	-0.0523086	1	-0.102579	1	-0.00669479	1	-0.248614	1	0.0019085	1	-0.421501	1	452.661	436.541	450.577	381.008	453.304	421.554	337.967	Uncharacterized protein [Source:UniProtKB/TrEMBL;Acc:C0P8X3]	Saposin-like type B, 1	Zm00001d025539	Zm00001eb423520
GRMZM2G097505	-	-	-	-	-	-	-	0.0729007	1	0.197628	1	0.393239	1	0.719946	0.65755	-0.333881	0.972105	-0.558531	0.600167	634.495	667.388	833.354	1045.11	503.541	727.722	430.756	--	K+ potassium transporter	Zm00001d033067	Zm00001eb048940
GRMZM2G097524	-	-	-	-	-	-	-	0.406274	1	0.172082	1	0.246225	1	0.371907	1	-0.333829	1	-0.328607	0.992398	5.80298	7.6858	6.87389	7.50696	4.59172	6.59952	4.62213	Uncharacterized protein [Source:UniProtKB/TrEMBL;Acc:C4JBR7]	--	Zm00001d047333	Zm00001eb393480
GRMZM2G097568	-	-	-	-	-	-	-	-0.0641086	1	-0.492732	1	-0.00585879	1	-0.135367	1	-0.144015	1	-0.496342	0.698225	5.63852	5.37085	5.59783	5.1225	5.06792	3.95562	4.00044	Trafficking protein particle complex protein 2; Uncharacterized protein [Source:UniProtKB/TrEMBL;Acc:B4FQM4]	Sedlin	Zm00001d007193	Zm00001eb111730
GRMZM2G097620	-	-	-	-	-	-	-	-0.748488	1	-0.856222	1	0.13894	1	0.093903	1	-0.422194	0.838301	-0.287575	0.959466	3.24097	1.92398	3.57414	3.46245	2.35725	1.76845	2.63965	Uncharacterized protein [Source:UniProtKB/TrEMBL;Acc:K7V5G2]	HSP40/DnaJ peptide-binding	Zm00001d044878	Zm00001eb372870
GRMZM2G097653	-	-	-	-	-	-	-	-0.37507	1	-0.126551	1	0.0710457	1	0.837197	0.397019	0.705366	0.392137	0.960851	0.0989313	7.45778	5.74916	7.8507	13.3241	12.1535	6.97127	14.5336	--	--	-	Zm00001eb160910
GRMZM2G097662	-	-	-	-	-	-	-	-0.0644925	1	0.0565784	1	0.0309138	1	-0.181021	1	-0.217602	1	-0.553731	0.698821	116.403	111.318	118.925	102.674	100.139	121.012	79.2886	Nitrate-induced NOI protein [Source:UniProtKB/TrEMBL;Acc:B6T7H4]	Pathogenic type III effector avirulence factor Avr cleavage site	Zm00001d025171	Zm00001eb420650
GRMZM2G097726	-	PHD3	-	-	-	-	-	-0.224107	1	-0.276066	1	-0.131615	1	-0.808255	0.15269	0.361585	1	0.462246	0.909965	17.0191	14.5672	15.5218	9.70999	21.8159	14.0384	23.4242	SHL1 [Source:UniProtKB/TrEMBL;Acc:B6U670]	Zinc finger, PHD-type, conserved site	Zm00001d019039	Zm00001eb302190
GRMZM2G097728	-	-	-	-	-	-	-	-0.288361	1	-0.18769	1	-0.0675734	1	-0.695564	0.42195	-0.229715	1	-0.291445	1	81.7491	66.9193	77.9917	50.4619	69.6964	71.884	66.759	GTP-binding protein YPTM2 [Source:UniProtKB/Swiss-Prot;Acc:Q05737]	Small GTP-binding protein domain	Zm00001d017456	Zm00001eb249220
GRMZM2G097739	-	-	-	-	-	-	-	0.441636	1	0.188219	1	0.380954	1	0.322026	1	-0.289036	1	-0.453611	0.735465	2.31297	3.14491	3.02004	2.89275	1.87457	2.59608	1.68382	Cysteine-type endopeptidase/ ubiquitin thiolesterase [Source:UniProtKB/TrEMBL;Acc:B6TDL6]	--	Zm00001d024364	Zm00001eb414260
GRMZM2G097746	-	-	-	-	-	-	-	-0.191873	1	-0.253001	1	-0.171628	1	-0.471898	1	0.0990338	1	-0.419962	1	33.0429	28.9383	29.3354	23.8299	35.4258	27.7567	24.6925	Uncharacterized protein [Source:UniProtKB/TrEMBL;Acc:B4FQY4]	Small GTP-binding protein domain	Zm00001d017456	Zm00001eb249220
GRMZM2G097768	-	STP1	-	-	-	-	-	-0.0910272	1	-0.250142	1	-0.115255	1	-0.327929	1	-0.107914	1	-0.618211	0.383684	65.6608	61.6359	60.615	52.3044	60.9543	55.1846	42.7554	Sugar transport1 isoform 1; Sugar transport1 isoform 2; Sugar transporter protein ERD6-L; Uncharacterized protein [Source:UniProtKB/TrEMBL;Acc:C0P753]	Sugar/inositol transporter	Zm00001d009669	Zm00001eb344570
GRMZM2G097789	-	-	-	-	-	-	-	0.437575	1	-0.322579	1	0.0229152	1	0.132609	1	0.124055	1	0.137604	1	0.996292	1.34446	1.00585	1.08774	1.10339	0.798726	1.08838	--	--	-	-
GRMZM2G097812	-	-	-	-	-	-	-	0.112947	1	0.179822	1	-0.0172803	1	0.267941	1	0.374001	1	0.108885	1	72.7964	78.7229	71.9289	87.65	94.3449	82.4803	78.4888	Uncharacterized protein [Source:UniProtKB/TrEMBL;Acc:B4FKX5]	--	-	-
GRMZM2G097820	-	-	-	-	-	-	-	0.373789	1	0.497415	1	0.165996	1	0.300299	1	-0.777671	0.247516	0.163581	1	5.4041	6.9887	6.06416	6.6588	3.15626	7.70238	6.0535	Uncharacterized protein [Source:UniProtKB/TrEMBL;Acc:K7TJR8]	Riboflavin synthase-like beta-barrel	Zm00001d023836	Zm00001eb410210
GRMZM2G097843	-	-	-	-	-	-	-	-0.162683	1	-0.150666	1	-0.126796	1	-0.601834	0.804854	-0.0413507	1	-0.0373737	1	12.9868	11.6136	11.9117	8.56121	12.6564	11.677	12.6709	--	SANT/Myb domain	Zm00001d029130	Zm00001eb016660
GRMZM2G097856	-	-	-	-	-	-	-	-0.120399	1	-0.0246517	1	0.0623937	1	-0.218047	1	-0.355452	1	-0.294309	1	30.3483	27.9305	31.6912	26.0896	23.7649	29.867	24.7326	--	Cold acclimation WCOR413	Zm00001d018856	Zm00001eb300650
GRMZM2G097898	-	-	-	-	-	-	-	0.13946	1	0.0555335	1	0.0735905	1	0.196741	1	-0.107194	1	0.503043	0.762227	14.0533	15.4936	14.7921	16.1143	13.003	14.5527	19.9048	DNA polymerase I; Uncharacterized protein [Source:UniProtKB/TrEMBL;Acc:B4FJZ1]	Helix-hairpin-helix motif, class 2	Zm00001d047988	Zm00001eb399280
GRMZM2G097929	-	-	-	-	-	-	-	-1.21185	1	-0.204296	1	-0.673393	1	0.553072	0.972326	-0.11081	1	-0.375103	0.876091	0.817168	0.344925	0.508416	1.1997	0.742861	0.707454	0.641237	Uncharacterized protein [Source:UniProtKB/TrEMBL;Acc:K7V604]	WD40-repeat-containing domain	Zm00001d011059	Zm00001eb355730
GRMZM2G097934	-	-	-	-	-	-	-	0.393525	1	0.0275437	1	0.322407	1	0.445402	1	1.17603	0.26225	0.554692	0.772576	0.654091	0.872169	0.830323	0.899464	1.50319	0.715965	0.996061	Uncharacterized protein [Source:UniProtKB/TrEMBL;Acc:K7VV24]	Plant peroxidase	Zm00001d046035	Zm00001eb382680
GRMZM2G097959	-	-	-	-	-	-	-	0.138615	1	0.0609531	1	-0.151644	1	0.0978801	1	-0.168769	1	0.172187	1	16.9948	18.7223	15.2844	18.1906	15.0999	17.6449	19.1844	Uncharacterized protein [Source:UniProtKB/TrEMBL;Acc:C4IZU9]	Tic22-like	Zm00001d039319	Zm00001eb119480;Zm00001eb119500
GRMZM2G097983	-	-	-	-	-	-	-	0.513583	1	0.782583	1	0.213585	1	0.256253	1	0.641558	0.531765	0.843874	0.253954	1.36258	1.9547	1.59389	1.63337	2.1448	2.3471	2.46734	Uncharacterized protein [Source:UniProtKB/TrEMBL;Acc:K7VGX0]	--	-	-
GRMZM2G097987	-	-	-	-	-	-	-	0.108864	1	0.463013	1	-0.112069	1	0.0540201	1	0.7893	0.233344	0.859795	0.133758	2.04236	2.20489	1.8939	2.12759	3.55315	2.81279	3.72481	Putative nucleoside phosphatase GDA1/CD39 family protein [Source:UniProtKB/TrEMBL;Acc:K7VCR3]	Nucleoside phosphatase GDA1/CD39	Zm00001d047178	Zm00001eb392190
GRMZM2G098042	-	-	-	-	-	-	-	0.0323063	1	0.173252	1	0.0240043	1	0.0149705	1	0.00863205	1	-0.455484	0.849918	11.5024	11.7428	11.6703	11.6069	11.5309	13.0404	8.38193	--	--	Zm00001d043067	Zm00001eb149610
GRMZM2G098078	-	-	-	-	-	-	-	-0.314018	1	-0.297475	1	-0.203793	1	-0.327938	1	0.038403	1	-0.508359	0.772965	23.2609	18.7157	20.1985	18.5336	23.8933	18.9275	16.405	Uncharacterized protein [Source:UniProtKB/TrEMBL;Acc:B8A0C1]	Protein kinase-like domain	Zm00001d043067	Zm00001eb149610
GRMZM2G098079	-	-	-	-	-	-	-	0.0782214	1	0.149078	1	-0.0999156	1	0.197893	1	-0.600294	0.536126	-0.470154	0.81877	11.4111	12.0389	10.6417	13.0856	7.50008	12.6101	8.24802	Uncharacterized protein [Source:UniProtKB/TrEMBL;Acc:B6TF20]	GWT1	Zm00001d047181	Zm00001eb392220
GRMZM2G098128	-	-	-	-	-	-	-	-1.0212	1	-0.104107	1	-0.11344	1	-1.07618	0.571823	1.45058	0.0878861	1.32311	0.113502	5.35143	2.64362	4.93885	2.52983	14.6133	5.21879	13.4688	Uncharacterized protein [Source:UniProtKB/TrEMBL;Acc:B4G159]	U box domain	Zm00001d003745	Zm00001eb083490
GRMZM2G098153	-	-	-	-	-	-	-	0.152888	1	0.425636	1	0.135058	1	0.264509	1	0.715793	0.163855	0.709819	0.154909	15.3398	17.0483	16.8441	18.424	25.2055	20.5925	25.0893	Uncharacterized protein [Source:UniProtKB/TrEMBL;Acc:B4FK54]	Rpn11/EIF3F C-terminal domain	Zm00001d011100	Zm00001eb356180
GRMZM2G098174	-	-	-	-	-	-	-	-0.0936748	1	0.0267665	1	-0.0699513	1	0.0779739	1	0.312498	1	0.0822106	1	34.7537	32.5795	33.116	36.6839	43.1901	35.417	36.7865	Uncharacterized protein [Source:UniProtKB/TrEMBL;Acc:C0PG02]	YTH domain	Zm00001d034996	Zm00001eb260100
GRMZM2G098182	-	-	-	-	-	-	-	0.00412337	1	-0.125195	1	-0.0349515	1	-0.769691	0.190091	0.248013	1	-0.214232	1	73.8982	74.1136	72.1334	43.3445	87.8262	67.909	63.6774	Uncharacterized protein [Source:UniProtKB/TrEMBL;Acc:B6TQM3]	Protein of unknown function DUF679	Zm00001d034995	Zm00001eb260090
GRMZM2G098187	-	-	-	-	-	-	-	0.109942	1	0.525966	1	0.347894	1	0.485732	1	0.312319	1	-0.31024	1	13.1779	14.2259	16.7783	18.4535	16.3336	19.0592	10.6226	--	Serine-threonine/tyrosine-protein kinase catalytic domain	Zm00001d002357	Zm00001eb071130
GRMZM2G098208	-	-	-	-	-	-	-	-0.0518497	1	-0.122327	1	-0.163045	1	-0.364858	1	0.723976	0.108913	0.732181	0.0824832	36.3246	35.0294	32.451	28.2027	59.9911	33.3318	60.3331	Uncharacterized protein [Source:UniProtKB/TrEMBL;Acc:B4FN07]	Casein kinase II, regulatory subunit	Zm00001d029978	Zm00001eb023910
GRMZM2G098212	-	-	-	-	-	-	-	0.201313	1	0.379716	1	0.276702	1	0.465247	1	-0.271529	1	0.259345	1	12.6796	14.5592	15.3401	17.4831	10.487	16.5262	15.1804	Ankyrin-1 [Source:UniProtKB/TrEMBL;Acc:K7VIL9]	Tetratricopeptide TPR-1	Zm00001d011102	Zm00001eb356200
GRMZM2G098214	-	-	-	-	-	-	-	-0.0107333	1	0.0763666	1	-0.0510612	1	-0.103644	1	0.586763	0.575794	0.848492	0.128656	5.81534	5.76445	5.60904	5.40366	8.68032	6.20027	10.4718	Uncharacterized protein; tRNA methyltransferase catalytic subunit TRM61 [Source:UniProtKB/TrEMBL;Acc:B4FXJ7]	tRNA (adenine(58)-N(1))-methyltransferase catalytic subunit GCD14, eukaryote	Zm00001d002356	Zm00001eb071120
GRMZM2G098237	-	-	-	-	-	-	-	0.0585133	1	-0.0362791	1	0.0753201	1	-0.503555	1	0.0312534	1	0.147282	1	23.3691	24.3499	24.6186	16.4873	23.8602	22.8112	25.9	CHCH domain containing protein; Uncharacterized protein [Source:UniProtKB/TrEMBL;Acc:C0PCL6]	--	Zm00001d011103	Zm00001eb356210
GRMZM2G098331	-	-	-	-	-	-	-	0.0804523	1	-0.253266	1	0.0906841	1	-0.18884	1	-1.05054	0.0767136	-0.496748	0.67668	3.13673	3.32752	3.34283	2.75391	1.49449	2.60238	2.22165	Uncharacterized protein [Source:UniProtKB/TrEMBL;Acc:B4FCK1]	C2 membrane targeting protein	Zm00001d030116	Zm00001eb025070
GRMZM2G098335	-	-	-	-	-	-	-	0.0819145	1	-0.190501	1	-0.227367	1	-0.297432	1	0.290773	1	0.694004	0.197081	74.7095	79.0728	63.8169	60.7877	91.3282	65.4155	120.84	Uncharacterized protein [Source:UniProtKB/TrEMBL;Acc:B4FVC4]	Uncharacterised conserved protein UCP030333, DNA/RNA-binding Alba-related	Zm00001d039664;Zm00001d039665	Zm00001eb122810
GRMZM2G098346	-	ADH2	-	-	-	-	-	-0.0437544	1	0.106591	1	0.116432	1	-0.19604	1	0.178972	1	0.181523	1	20.6702	20.0798	22.425	18.0575	23.4163	22.3442	23.5139	Alcohol dehydrogenase 2 [Source:UniProtKB/Swiss-Prot;Acc:P04707]	GroES-like	Zm00001d049059	Zm00001eb168550
GRMZM2G098370	-	-	-	-	-	-	-	0.375746	1	0.0730854	1	0.0328044	1	0.843889	0.130007	0.169326	1	0.140255	1	6.33726	8.22267	6.47732	11.3734	7.12554	6.64893	6.98843	Uncharacterized protein [Source:UniProtKB/TrEMBL;Acc:C0P429]	UTP--glucose-1-phosphate uridylyltransferase, subgroup	Zm00001d015008	Zm00001eb230070
GRMZM2G098420	-	-	-	-	-	-	-	0.230496	1	0.209001	1	0.0845443	1	0.686543	0.629666	-0.00527842	1	-0.686627	0.362788	10.1681	11.9624	10.7869	16.3847	10.0899	11.747	6.37371	Uncharacterized protein [Source:UniProtKB/TrEMBL;Acc:B4FD92]	Autophagy-related protein 5	Zm00001d015009	Zm00001eb230080
GRMZM2G098423	-	-	-	-	-	-	-	-0.382464	1	-0.585323	1	0.117554	1	-0.247002	1	-1.27499	0.0464682	2.50593	3.49515e-07	1.39159	1.06904	1.50914	1.17308	0.564069	0.913894	7.96489	D-3-phosphoglycerate dehydrogenase; Uncharacterized protein [Source:UniProtKB/TrEMBL;Acc:B4G011]	D-isomer specific 2-hydroxyacid dehydrogenase, NAD-binding	Zm00001d046923	Zm00001eb389520
GRMZM2G098434	-	-	-	-	-	-	-	-0.17978	1	-0.137547	1	-0.105673	1	-0.180824	1	0.717631	0.181862	0.0766648	1	39.6922	35.0454	36.8784	35.0124	65.2458	36.1495	41.8675	Uncharacterized protein [Source:UniProtKB/TrEMBL;Acc:B7ZXA9]	Glycosyl transferase, family 8	Zm00001d041510	Zm00001eb136190
GRMZM2G098496	-	-	-	-	-	-	-	-0.15283	1	-0.161295	1	-0.217434	1	-0.275384	1	0.0245709	1	-0.273417	1	113.332	101.934	97.4754	93.6376	115.287	101.345	93.7516	Alpha-soluble NSF attachment protein; Alpha-soluble NSF attachment protein isoform 1; Alpha-soluble NSF attachment protein isoform 2; Uncharacterized protein [Source:UniProtKB/TrEMBL;Acc:B6TBM1]	Tetratricopeptide repeat	Zm00001d049982	Zm00001eb176350
GRMZM2G098517	GRAS	GRAS38	-	-	-	-	-	-0.446016	1	-0.235523	1	-0.0257169	1	-0.774578	0.370924	0.787369	0.167775	0.721833	0.241988	10.2297	7.49602	10.0294	5.97075	17.6376	8.75708	16.8851	Uncharacterized protein [Source:UniProtKB/TrEMBL;Acc:C0PLA4]	Transcription factor GRAS	Zm00001d021946	Zm00001eb325750
GRMZM2G098527	-	-	-	-	-	-	-	-0.110744	1	-0.175131	1	0.0119951	1	-0.144246	1	0.247178	1	0.00569895	1	5.4834	5.06726	5.52848	4.95867	6.48886	4.79036	5.49901	Uncharacterized protein [Source:UniProtKB/TrEMBL;Acc:B6TP03]	--	Zm00001d052904	Zm00001eb199960
GRMZM2G098557	SBP	SBP7	-	-	-	-	-	0.107833	1	0.220555	1	0.10956	1	0.0998243	1	-0.25546	1	0.101513	1	36.1506	38.9686	38.9997	38.7417	30.3393	42.1674	38.7559	Squamosa promoter-binding protein-like (SBP domain) transcription factor family protein [Source:UniProtKB/TrEMBL;Acc:K7UCC7]	Transcription factor, SBP-box	Zm00001d052905	Zm00001eb199970
GRMZM2G098577	-	-	-	-	-	-	-	0.00893834	1	0.00123467	1	0.0296527	1	-0.0991529	1	0.102678	1	0.167204	1	103.521	104.168	105.676	96.6493	111.183	103.567	116.227	Uncharacterized protein [Source:UniProtKB/TrEMBL;Acc:C0P3U7]	MIF4G-like, type 3	Zm00001d025777	Zm00001eb425860
GRMZM2G098583	-	-	-	-	-	-	-	-0.0290348	1	0.811895	1	-0.00669164	1	0.923328	0.317424	-1.01378	0.154779	0.704835	0.371846	1.87231	1.83278	1.86852	3.56313	0.915239	3.2505	3.05129	Pepsin A; Uncharacterized protein [Source:UniProtKB/TrEMBL;Acc:B4FWQ1]	Peptidase aspartic, active site	Zm00001d052237	Zm00001eb194300
GRMZM2G098594	GRF	GRFTF7	-	-	-	-	-	0.398012	1	-0.402821	1	0.533946	1	0.179326	1	-0.434139	0.83642	1.20073	0.0555225	0.915166	1.20746	1.33036	1.03738	0.660606	0.673646	2.11394	Uncharacterized protein [Source:UniProtKB/TrEMBL;Acc:B4FP10]	WRC	Zm00001d035965	Zm00001eb269150
GRMZM2G098596	-	-	-	-	-	-	-	-0.0149775	1	0.170081	1	0.0378071	1	-0.616519	0.831154	-0.633525	0.530387	-0.854704	0.218427	130.772	129.454	134.275	85.3087	84.508	147.169	72.3166	Uncharacterized protein [Source:UniProtKB/TrEMBL;Acc:K7TE14]	--	Zm00001d023238	Zm00001eb404990
GRMZM2G098603	-	-	-	-	-	-	-	-0.00190031	1	0.0378286	1	-0.12613	1	-0.0941394	1	-0.113864	1	0.38435	0.987267	11.9127	11.8883	10.8989	11.1514	10.9576	12.2379	15.5306	Uncharacterized protein [Source:UniProtKB/TrEMBL;Acc:B4FGG3]	--	Zm00001d023237	Zm00001eb404980
GRMZM2G098606	-	-	-	-	-	-	-	-0.0125222	1	-0.0331359	1	-0.154204	1	0.0203911	1	-0.70261	0.328393	-0.291188	1	9.83393	9.73297	8.8248	9.97638	6.00996	9.52885	8.04001	--	--	Zm00001d019678;Zm00001d019680	Zm00001eb307160
GRMZM2G098622	-	-	-	-	-	-	-	-0.381965	1	-0.0747412	1	-0.290503	1	-0.651266	0.596174	-0.0386764	1	0.111637	1	34.2555	26.2784	27.9846	21.7958	33.2658	32.5706	37.0263	Uncharacterized protein [Source:UniProtKB/TrEMBL;Acc:C0PNZ0]	--	Zm00001d005355;Zm00001d005356;Zm00001d005358	Zm00001eb096130
GRMZM2G098637	-	-	-	-	-	-	-	-0.756071	1	-0.353147	1	-0.447607	1	-1.60856	0.0727312	-0.161388	1	-0.327408	0.927945	146.623	86.8417	107.494	48.0686	131.02	115.234	116.912	Uncharacterized protein [Source:UniProtKB/TrEMBL;Acc:B4FAP4]	Zinc finger, RING-type	Zm00001d007915	Zm00001eb117350
GRMZM2G098667	-	-	-	-	-	-	-	-0.234834	1	-0.577614	1	-0.0644183	1	0.0831565	1	-0.339541	0.968325	0.0165157	1	3.26788	2.78551	3.12622	3.46548	2.53906	2.14345	3.28996	Uncharacterized protein [Source:UniProtKB/TrEMBL;Acc:C0P384]	--	Zm00001d028211	Zm00001eb008640
GRMZM2G098679	-	-	-	-	-	-	-	-0.375092	1	-0.27695	1	-0.259503	1	-0.519603	1	0.055967	1	-0.384499	1	76.999	59.359	64.3239	53.7061	80.0469	63.5782	58.9831	Solute carrier family 2, facilitated glucose transporter member 8 [Source:UniProtKB/TrEMBL;Acc:B6TZY0]	Sugar/inositol transporter	Zm00001d009603	Zm00001eb344020
GRMZM2G098721	-	-	-	-	-	-	-	0.0275666	1	-0.038356	1	0.201422	1	0.0614877	1	0.143674	1	-0.0593396	1	33.1357	33.7524	38.0973	34.5672	36.5777	32.2437	31.79	Uncharacterized protein [Source:UniProtKB/TrEMBL;Acc:K7VEL2]	Transcription elongation factor 1	Zm00001d045320	-
GRMZM2G098784	GRAS	GRAS1	-	-	-	-	-	0.0275351	1	0.151388	1	-0.0127932	1	-0.194296	1	-0.147224	1	0.0306338	1	21.3282	21.7537	21.1516	18.6404	19.3181	23.6792	21.772	Uncharacterized protein [Source:UniProtKB/TrEMBL;Acc:C0HFS0]	Transcription factor GRAS	Zm00001d047813	Zm00001eb397720
GRMZM2G098797	-	-	-	-	-	-	-	-0.166146	1	-0.172355	1	-0.0672999	1	-0.147737	1	-0.200283	1	-0.188568	1	29.639	26.403	28.2748	26.7498	25.78	26.2706	26.0059	Uncharacterized protein [Source:UniProtKB/TrEMBL;Acc:B4FSH1]	LisH dimerisation motif, subgroup	Zm00001d047983	Zm00001eb399240
GRMZM2G098800	GRAS	GRAS80	-	-	-	-	-	0.691308	1	0.926965	1	0.439574	1	0.733464	0.85511	-2.1917	0.0563219	-1.1048	0.338612	0.77747	1.27448	1.05667	1.30903	0.157924	1.50023	0.360407	Uncharacterized protein [Source:UniProtKB/TrEMBL;Acc:B7ZX85]	Transcription factor GRAS	Zm00001d051387	Zm00001eb186770
GRMZM2G098815	-	-	-	-	-	-	-	0.168595	1	0.0654543	1	-0.0945941	1	0.293046	1	-1.95012e-05	1	-0.211225	1	21.1461	23.7748	19.8077	25.91	21.1498	22.041	18.2481	Uncharacterized protein [Source:UniProtKB/TrEMBL;Acc:B8A3R5]	Protein of unknown function DUF2363	Zm00001d041789	Zm00001eb138450
GRMZM2G098819	-	-	-	-	-	-	-	0.141242	1	-0.00170004	1	-0.266817	1	-0.290168	1	-0.318738	1	-0.0754099	1	33.6618	37.1124	27.9648	27.5206	26.9801	33.5317	31.9604	Uncharacterized protein [Source:UniProtKB/TrEMBL;Acc:C4JAY0]	Mob1/phocein	Zm00001d049496	Zm00001eb172110
GRMZM2G098857	-	-	-	-	-	-	-	0.147251	1	0.138601	1	-0.0632523	1	0.162331	1	-0.06491	1	-0.360982	1	16.1232	17.8611	15.432	18.0406	15.4106	17.7284	12.5445	NudC domain-containing protein 2 [Source:UniProtKB/TrEMBL;Acc:B6T1R3]	HSP20-like chaperone	Zm00001d015423	Zm00001eb233440
GRMZM2G098884	MYB-related	MYBR83	-	-	-	-	-	-0.118305	1	-0.175813	1	-0.174753	1	0.0959757	1	0.0154236	1	-0.664136	0.303097	43.8281	40.3798	38.8347	46.8509	44.2854	38.8685	27.6255	Putative MYB DNA-binding domain superfamily protein [Source:UniProtKB/TrEMBL;Acc:K7U0Y1]	SANT/Myb domain	Zm00001d049495	Zm00001eb172100
GRMZM2G098904	bZIP	BZIP104	-	-	-	-	-	-0.0150338	1	0.00580514	1	0.0930552	1	-0.0114847	1	0.467096	0.955669	-0.0417617	1	22.5036	22.2685	23.9981	22.3249	31.1313	22.5859	21.8698	Uncharacterized protein [Source:UniProtKB/TrEMBL;Acc:B4FC51]	Basic-leucine zipper domain	Zm00001d015421	Zm00001eb233420
GRMZM2G098957	-	-	-	-	-	-	-	0.152281	1	0.0405188	1	-0.122349	1	0.0340558	1	-0.218238	1	-0.316376	1	21.3613	23.7546	19.6111	21.8735	18.3378	21.9238	17.1404	50S ribosomal protein L14 [Source:UniProtKB/TrEMBL;Acc:B6TKU6]	Ribosomal protein L14b/L23e	Zm00001d041322	Zm00001eb134780
GRMZM2G098999	-	-	-	-	-	-	-	0.0196904	1	-0.226669	1	-0.291984	1	0.625306	0.771523	-0.440943	0.829882	0.841092	0.155047	3.2067	3.26043	2.62265	4.96252	2.33673	2.77129	5.77111	Uncharacterized protein [Source:UniProtKB/TrEMBL;Acc:K7VD56]	--	Zm00001d009481	Zm00001eb342970
GRMZM2G099005	-	-	-	-	-	-	-	-0.0297871	1	0.171789	1	-0.0298496	1	-0.172721	1	0.335747	1	0.525856	0.70602	9.716	9.52396	9.52038	8.62001	12.2469	10.9583	13.9898	Uncharacterized protein [Source:UniProtKB/TrEMBL;Acc:B4FB22]	UV radiation resistance protein/autophagy-related protein 14	Zm00001d023270	Zm00001eb405320;Zm00001eb405330
GRMZM2G099007	-	-	-	-	-	-	-	-0.183723	1	-0.327221	1	-0.225009	1	-0.158834	1	-0.0263041	1	-0.496057	0.86987	32.8233	28.8907	28.0646	29.3958	32.2007	26.0801	23.268	G10-like protein; Uncharacterized protein [Source:UniProtKB/TrEMBL;Acc:B4F7Z7]	G10 protein	Zm00001d042796	Zm00001eb147370
GRMZM2G099045	-	-	-	-	-	-	-	0.028037	1	-0.0878723	1	0.0142388	1	-0.600215	0.771523	-0.413353	1	-0.506908	0.886725	61.6764	62.8825	62.2816	40.6801	46.3368	58.0043	43.3925	Uncharacterized protein [Source:UniProtKB/TrEMBL;Acc:B6SVH9]	SUF system FeS cluster assembly, SufBD	Zm00001d012465	-
GRMZM2G099052	-	-	-	-	-	-	-	-0.108107	1	-0.148779	1	-0.117063	1	-0.1911	1	0.138521	1	-0.309969	1	35.1938	32.6363	32.4545	30.8316	38.7674	31.7414	28.3537	Uncharacterized protein [Source:UniProtKB/TrEMBL;Acc:B4FAC6]	Single-stranded nucleic acid binding R3H	Zm00001d009482	Zm00001eb342980
GRMZM2G099056	-	RTH1	-	-	-	-	-	-0.238872	1	-0.273171	1	-0.0720414	1	-0.45603	1	0.223867	1	0.160918	1	113.864	96.4773	108.31	82.9972	132.996	94.2696	127.305	Roothairless 1 [Source:UniProtKB/TrEMBL;Acc:Q5YLM3]	Exocyst complex, component Exoc1	Zm00001d033303	Zm00001eb051220
GRMZM2G099067	-	-	-	-	-	-	-	-0.56143	1	-0.386239	1	-0.67873	1	-0.896068	0.697974	0.486808	0.835157	-0.271967	1	15.0653	10.257	9.39331	8.08806	21.0599	11.8161	12.5315	Harpin-induced protein [Source:UniProtKB/TrEMBL;Acc:K7TWF0]	Late embryogenesis abundant protein, LEA-14	Zm00001d023270	Zm00001eb405320;Zm00001eb405330
GRMZM2G099109	-	-	-	-	-	-	-	0.48569	1	-0.193916	1	0.0693063	1	-0.821482	0.429229	0.632688	0.494359	0.00613717	1	3.72715	5.22257	3.91151	2.09917	5.79126	3.15176	3.71318	Elicitor-responsive protein 3; Uncharacterized protein [Source:UniProtKB/TrEMBL;Acc:B6UGX7]	C2 membrane targeting protein	Zm00001d051249	Zm00001eb185780
GRMZM2G099130	-	-	-	-	-	-	-	-0.0522566	1	-0.209444	1	0.0229947	1	-0.325993	1	-0.242932	1	-0.095088	1	51.8588	50.0179	52.7024	41.37	43.8695	44.8555	48.5267	--	Chromatin SPT2	Zm00001d002703	Zm00001eb074340
GRMZM2G099160	-	-	-	-	-	-	-	0.151411	1	0.0299016	1	0.0233552	1	-0.618386	0.676899	-0.189732	1	-0.0252744	1	48.4822	53.8402	49.2788	31.5768	42.5261	49.4578	47.6403	Putative ion channel protein CASTOR [Source:UniProtKB/TrEMBL;Acc:Q208N3]	CASTOR/POLLUX/SYM8 ion channels	Zm00001d012863	Zm00001eb210900
GRMZM2G099186	-	-	-	-	-	-	-	-0.0538093	1	0.0306937	1	0.0048647	1	0.318727	1	0.195866	1	-0.0520805	1	61.4303	59.1701	61.6245	76.6136	70.3479	62.7195	59.2678	Uncharacterized protein [Source:UniProtKB/TrEMBL;Acc:B4FEY3]	Zinc finger, CCHC-type	Zm00001d035551	Zm00001eb265810
GRMZM2G099187	-	-	-	-	-	-	-	-0.0361992	1	-0.004142	1	-0.0521507	1	-0.366586	1	-0.0500899	1	-0.19075	1	176.255	171.885	170.004	136.704	170.3	175.802	154.415	Uncharacterized protein [Source:UniProtKB/TrEMBL;Acc:K7UK79]	--	Zm00001d035990	Zm00001eb269300;Zm00001eb269310
GRMZM2G099239	-	-	-	-	-	-	-	0.886954	1	0.3453	1	0.430254	1	0.280354	1	0.641737	0.571216	0.0261681	1	1.14314	2.11738	1.53877	1.3893	1.76153	1.5049	1.17749	Uncharacterized protein [Source:UniProtKB/TrEMBL;Acc:B4FCA8]	Remorin, C-terminal	Zm00001d006626	Zm00001eb107230
GRMZM2G099255	-	-	-	-	-	-	-	0.318243	1	0.280496	1	0.0532719	1	0.419405	1	-0.775782	0.275652	-0.617797	0.474529	4.09011	5.08628	4.23271	5.46112	2.38449	4.92943	2.65268	Uncharacterized protein [Source:UniProtKB/TrEMBL;Acc:C4J2T7]	Glycosyl transferase, family 14	Zm00001d014668	Zm00001eb226850
GRMZM2G099270	-	-	-	-	-	-	-	0.0408788	1	0.0480052	1	0.0793464	1	-0.26944	1	-0.285802	1	-0.45449	0.971631	51.7328	53.2222	54.6629	42.9213	42.4972	53.4777	37.7478	--	--	Zm00001d006625	Zm00001eb107220
GRMZM2G099317	-	-	-	-	-	-	-	-0.113791	1	-0.109142	1	-0.114258	1	-0.0817325	1	-0.125784	1	0.0498417	1	36.0524	33.3126	33.2968	34.0578	33.0147	33.3807	37.3137	Uncharacterized protein [Source:UniProtKB/TrEMBL;Acc:B4FRX1]	Zinc finger, CCHC-type	Zm00001d035552	Zm00001eb265820
GRMZM2G099334	-	-	-	-	-	-	-	0.242582	1	0.25178	1	0.0467863	1	0.0902739	1	-0.100883	1	-0.653861	0.36241	11.2027	13.2615	11.5622	11.9257	10.4527	13.3967	7.11668	Uncharacterized protein; WD40 repeat protein [Source:UniProtKB/TrEMBL;Acc:Q6VGS4]	WD40-repeat-containing domain	Zm00001d016653	Zm00001eb242340
GRMZM2G099337	-	-	-	-	-	-	-	-0.25489	1	-0.375352	1	-0.216159	1	0.00153095	1	-0.154055	1	-0.350364	1	71.3515	59.7886	61.4278	71.4276	64.1451	55.012	55.9786	Uncharacterized protein [Source:UniProtKB/TrEMBL;Acc:K7WBZ0]	Zinc finger, FYVE/PHD-type	Zm00001d047044	Zm00001eb390530
GRMZM2G099355	-	-	-	-	-	-	-	-0.125578	1	-0.132638	1	-0.191022	1	0.0543054	1	-0.233631	1	-0.214581	1	109.152	100.055	95.6231	113.344	92.8335	99.5621	94.0848	Uncharacterized protein [Source:UniProtKB/TrEMBL;Acc:K7W637]	RNA recognition motif, spliceosomal PrP8	Zm00001d045199	Zm00001eb375530
GRMZM2G099367	-	-	-	-	-	-	-	-0.31915	1	-0.556812	1	-0.179512	1	0.535268	0.952983	-0.713159	0.426272	0.614269	0.503048	7.77578	6.21973	6.85046	11.2642	4.69076	5.10088	11.899	Uncharacterized protein [Source:UniProtKB/TrEMBL;Acc:B4F874]	Protein of unknown function DUF2854	Zm00001d032380	Zm00001eb042940
GRMZM2G099413	-	-	-	-	-	-	-	0.50059	1	0.0148944	1	0.167959	1	-0.481394	1	-1.33693	0.115918	0.50138	0.70263	2.06526	2.91132	2.30062	1.4734	0.796207	2.00601	2.90198	Uncharacterized protein [Source:UniProtKB/TrEMBL;Acc:C0P625]	Protein of unknown function DUF4228	Zm00001d014667	Zm00001eb226840
GRMZM2G099434	-	-	-	-	-	-	-	0.528209	1	-0.0214806	1	0.621109	1	0.237287	1	-1.1767	0.0757563	0.122309	1	2.63881	3.81539	4.05924	3.11454	1.18661	2.54643	2.88055	Uncharacterized protein [Source:UniProtKB/TrEMBL;Acc:B4FQ10]	Pentatricopeptide repeat	Zm00001d014666	Zm00001eb226830
GRMZM2G099449	-	-	-	-	-	-	-	-0.10342	1	-0.206525	1	0.0580524	1	-0.176425	1	0.56749	0.641133	0.319008	1	16.0528	14.9512	16.7154	14.2057	23.7942	13.9526	20.0306	Transmembrane BAX inhibitor motif-containing protein 4; Uncharacterized protein [Source:UniProtKB/TrEMBL;Acc:B6TBG9]	Bax inhibitor 1-related	Zm00001d013078	Zm00001eb212980;Zm00001eb212990
GRMZM2G099463	-	-	-	-	-	-	-	0.134602	1	0.197673	1	0.144025	1	0.215389	1	0.562332	0.657412	-0.360779	1	10.7021	11.7528	11.8324	12.4278	15.7869	12.277	8.34151	Tic20-like protein; Uncharacterized protein [Source:UniProtKB/TrEMBL;Acc:B4FP84]	--	Zm00001d006620	Zm00001eb107180
GRMZM2G099466	-	-	-	-	-	-	-	0.0943716	1	-0.0435533	1	-0.261135	1	-0.337895	1	-0.024853	1	-0.153597	1	30.8948	32.9763	25.772	24.4381	30.3448	29.9548	27.7592	Putative uncharacterized protein [Source:UniProtKB/TrEMBL;Acc:B6T1S0]	--	Zm00001d039580	Zm00001eb122040
GRMZM2G099467	-	-	-	-	-	-	-	0.160962	1	-0.0491796	1	0.218206	1	0.0659792	1	0.480952	0.839756	0.458565	0.834499	9.15877	10.241	10.6508	9.59506	12.8174	8.95234	12.6116	Gibberellin 20 oxidase 2; Uncharacterized protein [Source:UniProtKB/TrEMBL;Acc:B4FZ24]	Oxoglutarate/iron-dependent dioxygenase	Zm00001d029744	-
GRMZM2G099487	-	-	-	-	-	-	-	-0.146374	1	-0.155152	1	0.00542866	1	-0.148794	1	0.376013	1	0.405344	1	31.9509	28.8899	32.0942	28.8292	41.5242	28.6784	42.3424	Uncharacterized protein [Source:UniProtKB/TrEMBL;Acc:C0PF30]	Plant specific eukaryotic initiation factor 4B	Zm00001d006552	Zm00001eb106500
GRMZM2G099491	-	-	-	-	-	-	-	0.327236	1	0.11827	1	0.160942	1	0.187541	1	-0.312859	1	-0.571723	0.572675	18.0064	22.6058	20.1304	20.5107	14.5097	19.6401	12.1329	Systemin receptor SR160; Uncharacterized protein [Source:UniProtKB/TrEMBL;Acc:B4F7Z3]	Leucine rich repeat 4	Zm00001d013080	Zm00001eb213010
GRMZM2G099522	MADS-MIKC	MADS14	-	-	-	-	-	0.126847	1	0.0987558	1	0.09875	1	-0.725506	0.467913	0.502089	0.787927	0.0087306	1	10.0266	10.9505	10.7456	6.06193	14.2377	10.7935	10.1	MADS-box transcription factor 1 [Source:UniProtKB/TrEMBL;Acc:B6T935]	Transcription factor, MADS-box	Zm00001d028217	Zm00001eb008690
GRMZM2G099528	-	-	-	-	-	-	-	0.0147769	1	0.0445902	1	0.0808127	1	0.0805601	1	0.33236	1	-0.262088	1	31.9533	32.2914	33.7961	33.798	40.2056	32.9682	26.6719	Erwinia induced protein 2; Uncharacterized protein [Source:UniProtKB/TrEMBL;Acc:B4FAP8]	B-cell receptor-associated 31-like	Zm00001d028375	Zm00001eb010230
GRMZM2G099542	-	-	-	-	-	-	-	-0.192848	1	-0.0581849	1	0.0512551	1	-0.232496	1	-0.211859	1	0.104362	1	12.8587	11.2276	13.2932	10.9352	11.0596	12.3071	13.8268	--	Initiation factor 2B-related	Zm00001d031081	Zm00001eb031930
GRMZM2G099547	-	-	-	-	-	-	-	0.100393	1	-0.00890071	1	0.00135905	1	0.223235	1	-0.393102	1	-0.427935	1	32.8733	35.254	32.9178	38.3849	25.0391	32.6531	24.4512	Uncharacterized protein [Source:UniProtKB/TrEMBL;Acc:B4F8F4]	Protein of unknown function DUF167	Zm00001d019426	Zm00001eb305410
GRMZM2G099595	-	-	-	-	-	-	-	0.14859	1	0.131869	1	0.0930366	1	0.550679	0.933397	-0.0460552	1	0.179636	1	4.8516	5.37466	5.1701	7.10695	4.69152	5.23157	5.48573	--	--	-	-
GRMZM2G099598	-	-	-	-	-	-	-	0.0379855	1	0.0291173	1	0.042006	1	0.00972976	1	-0.656431	0.325822	-0.145759	1	25.7438	26.4435	26.5083	25.9186	16.3716	26.2165	23.255	Uncharacterized protein [Source:UniProtKB/TrEMBL;Acc:B4FVV1]	Serine-threonine/tyrosine-protein kinase catalytic domain	Zm00001d027523	Zm00001eb002610
GRMZM2G099615	-	-	-	-	-	-	-	0.160879	1	0.117962	1	0.0768243	1	0.347247	1	-0.326799	1	-0.383077	0.966041	7.94879	8.90182	8.40775	10.1233	6.33395	8.64097	6.09431	Putative uncharacterized protein [Source:UniProtKB/TrEMBL;Acc:B6UA97]	--	Zm00001d013082	Zm00001eb213040;Zm00001eb213050
GRMZM2G099619	-	-	-	-	-	-	-	0.288035	1	-0.375512	1	0.300999	1	-0.299345	1	-0.261314	1	-0.628469	0.383675	47.9291	58.5308	59.0657	38.9485	40.0272	36.9647	30.9805	Uncharacterized protein [Source:UniProtKB/TrEMBL;Acc:K7UB28]	ABC-2 type transporter	Zm00001d035553	Zm00001eb265830
GRMZM2G099630	-	-	-	-	-	-	-	-0.0996949	1	-0.0629885	1	-0.0582352	1	-0.327974	1	0.519994	0.876327	0.0705876	1	90.9087	84.8368	87.3241	72.4255	130.376	86.9347	95.4742	Uncharacterized protein [Source:UniProtKB/TrEMBL;Acc:C0PN63]	Zinc finger, CCHC-type	Zm00001d013083	Zm00001eb213060
GRMZM2G099666	-	-	-	-	-	-	-	0.0633733	1	0.0465769	1	0.291827	1	-0.60271	0.7791	0.462982	1	0.0153612	1	723.036	755.499	885.14	476.127	996.676	746.753	730.752	Acyl-coenzyme A oxidase [Source:UniProtKB/TrEMBL;Acc:K7TR99]	Acyl-CoA oxidase/dehydrogenase, type 1	Zm00001d048890	Zm00001eb167230
GRMZM2G099696	-	-	-	-	-	-	-	-0.0402712	1	-0.0772537	1	0.103355	1	0.211254	1	-0.0516071	1	-0.212409	1	25.2023	24.4793	27.0799	29.1666	24.2975	23.8539	21.7524	3-oxoacyl-reductase; Uncharacterized protein [Source:UniProtKB/TrEMBL;Acc:B4FTC8]	Short-chain dehydrogenase/reductase, conserved site	Zm00001d025201	Zm00001eb420880
GRMZM2G099729	-	-	-	-	-	-	-	0.195549	1	-0.101083	1	0.0908514	1	-0.701099	0.516516	-0.7832	0.167921	-0.74867	0.19253	11.8036	13.5065	12.562	7.25145	6.81826	10.9365	6.99677	Uncharacterized protein [Source:UniProtKB/TrEMBL;Acc:K7TQN1]	UbiE/COQ5 methyltransferase, conserved site	Zm00001d025818;Zm00001d025819	Zm00001eb426230;Zm00001eb426240
GRMZM2G099745	-	-	-	-	-	-	-	-0.240569	1	-0.303146	1	-0.193988	1	-0.393913	1	-0.26715	1	-0.537993	0.754816	74.8152	63.3114	65.3866	56.9342	62.1378	60.6701	51.523	Nitrate-induced NOI protein; Uncharacterized protein [Source:UniProtKB/TrEMBL;Acc:B6SJI8]	Pathogenic type III effector avirulence factor Avr cleavage site	Zm00001d045784	Zm00001eb380850
GRMZM2G099754	-	-	-	-	-	-	-	0.487497	1	0.343918	1	0.0427227	1	-0.199704	1	-1.10044	0.0715004	-0.521997	0.633125	2.75551	3.86799	2.84309	2.4031	1.3184	3.45741	1.90088	Serine/threonine-protein kinase NAK; Uncharacterized protein [Source:UniProtKB/TrEMBL;Acc:B4FT29]	Serine-threonine/tyrosine-protein kinase catalytic domain	Zm00001d052376	Zm00001eb195600
GRMZM2G099758	-	-	-	-	-	-	-	-0.171099	1	-0.546805	1	-0.463678	1	0.390552	1	0.275411	1	0.235358	1	4.05227	3.60182	2.93688	5.32028	4.91669	2.76861	4.76492	Uncharacterized protein [Source:UniProtKB/TrEMBL;Acc:B4FFH2]	WD40-repeat-containing domain	Zm00001d014766	Zm00001eb227850
GRMZM2G099797	ARR-B	ARR3	-	-	-	-	-	-0.32828	1	-0.228759	1	-0.0281688	1	-0.667151	0.49454	0.453185	1	0.230984	1	50.2313	39.994	49.2583	31.6265	68.791	42.7869	58.9442	Response regulator 8; Two-component response regulator ARR1 [Source:UniProtKB/TrEMBL;Acc:Q9AV93]	Signal transduction response regulator, receiver domain	Zm00001d028265	Zm00001eb009140
GRMZM2G099862	GRF	GRFTF15	-	-	-	-	-	0.244501	1	-0.00427459	1	0.0140718	1	0.184085	1	-0.629966	0.520133	-0.562518	0.572105	2.57034	3.05444	2.5939	2.91843	1.67387	2.48756	1.71227	Uncharacterized protein [Source:UniProtKB/TrEMBL;Acc:B6SPI0]	WRC	Zm00001d007465	Zm00001eb113950
GRMZM2G099891	-	-	-	-	-	-	-	-0.0699434	1	0.0574299	1	-0.105948	1	0.472683	1	-0.364114	1	-0.325298	1	9.49541	9.0287	8.81542	13.1705	7.37449	9.82226	7.58999	Uncharacterized protein [Source:UniProtKB/TrEMBL;Acc:B4FLI2]	Actin-binding FH2	Zm00001d017171	Zm00001eb246750
GRMZM2G099944	-	-	-	-	-	-	-	0.031206	1	0.296129	1	0.433274	1	0.840641	0.466337	0.348937	0.933956	0.550996	0.595479	1.47498	1.51412	1.99571	2.6483	1.90309	1.8412	2.17444	Uncharacterized protein [Source:UniProtKB/TrEMBL;Acc:C0PA67]	Tubulin/FtsZ, GTPase domain	Zm00001d034022	Zm00001eb057290
GRMZM2G099980	-	-	-	-	-	-	-	-0.14903	1	-0.205599	1	-0.13155	1	-0.200235	1	-0.256685	1	-0.581502	0.543479	37.4309	33.7639	34.1762	32.5836	31.3742	32.3989	25.017	Uncharacterized protein [Source:UniProtKB/TrEMBL;Acc:B4FZ46]	LisH dimerisation motif	Zm00001d044600	Zm00001eb163130;Zm00001eb163140
GRMZM2G099984	-	PMPM7	-	-	-	-	-	0.0254457	1	-0.147058	1	-0.0281117	1	0.176158	1	0.0482243	1	-0.0915776	1	81.9655	83.4347	80.3881	92.6124	84.7646	74.0121	76.9236	Hydrophobic protein LTI6B [Source:UniProtKB/TrEMBL;Acc:B6SSC7]	Proteolipid membrane potential modulator	Zm00001d008200	-
GRMZM2G100043	-	-	-	-	-	-	-	0.331015	1	0.348418	1	-0.0825383	1	0.594974	0.825902	-0.00259526	1	0.578061	0.545866	8.77855	11.0326	8.27283	13.2556	8.75279	11.0861	13.1201	--	RNA helicase, DEAD-box type, Q motif	Zm00001d020357	Zm00001eb311790
GRMZM2G100086	-	SIG1	-	-	-	-	-	-0.20748	1	0.401576	1	0.0922013	1	-0.729549	0.540931	-2.02474	2.73616e-05	1.74862	1.85304e-05	9.96638	8.62422	10.6004	5.99889	2.45229	13.1692	33.5051	Sigma factor SIG2B [Source:UniProtKB/TrEMBL;Acc:Q9ZPL1]	RNA polymerase sigma-70 region 4	Zm00001d028585	Zm00001eb012130
GRMZM2G100090	-	-	-	-	-	-	-	-0.242775	1	-0.000751983	1	0.20889	1	-0.6239	0.788623	0.256076	1	0.673419	0.383927	11.1095	9.39134	12.8303	7.20315	13.2706	11.0347	17.6736	Ubiquitin-protein ligase [Source:UniProtKB/TrEMBL;Acc:B6SRZ6]	U box domain	Zm00001d020358	Zm00001eb311800
GRMZM2G100103	-	PHS1	-	-	-	-	-	-1.15434	1	-1.3385	1	0.0113763	1	-0.589247	0.952629	-1.57205	0.0581634	0.738245	0.406569	0.900707	0.398776	0.913485	0.599288	0.291654	0.358914	1.52867	Uncharacterized protein [Source:UniProtKB/TrEMBL;Acc:C0PE43]	--	Zm00001d045993	Zm00001eb382430
GRMZM2G100107	Orphans	-	-	-	-	-	-	-0.00180385	1	0.0788172	1	-0.0928646	1	0.222181	1	0.480028	0.767544	0.0474017	1	3.13606	3.11887	2.9311	3.65233	4.36128	3.20025	3.24216	Putative uncharacterized protein [Source:UniProtKB/TrEMBL;Acc:B6UCY0]	SANT associated	Zm00001d020129	Zm00001eb310180
GRMZM2G100114	-	-	-	-	-	-	-	-0.165486	1	0.073518	1	0.119069	1	0.400399	1	0.0604381	1	-0.369456	0.854323	3.52905	3.14972	3.82103	4.65996	3.68355	3.82928	2.75962	Protein kinase APK1B; Uncharacterized protein [Source:UniProtKB/TrEMBL;Acc:B6SMM4]	Serine-threonine/tyrosine-protein kinase catalytic domain	Zm00001d037188	Zm00001eb279230
GRMZM2G100116	-	-	-	-	-	-	-	-0.114737	1	0.0280415	1	-0.139138	1	-0.283569	1	0.136127	1	0.128847	1	18.7666	17.3165	17.0423	15.4102	20.5997	19.1135	20.5205	Uncharacterized protein [Source:UniProtKB/TrEMBL;Acc:K7V3L6]	WD40-repeat-containing domain	Zm00001d010305	Zm00001eb349670
GRMZM2G100118	-	-	-	-	-	-	-	0.132478	1	0.300933	1	0.0675534	1	0.335443	1	-0.0365052	1	-0.25394	1	51.1457	56.062	53.5957	64.5306	49.9311	63.0513	42.8655	Uncharacterized protein [Source:UniProtKB/TrEMBL;Acc:K7TUI8]	Armadillo-type fold	Zm00001d048763	Zm00001eb166150
GRMZM2G100120	-	-	-	-	-	-	-	0.0175138	1	0.112043	1	-0.220844	1	-0.0873375	1	0.561325	0.654433	0.586167	0.526843	15.8895	16.0677	13.615	14.9452	23.3702	17.1551	23.8433	Uncharacterized protein [Source:UniProtKB/TrEMBL;Acc:B4FL35]	SAC3/GANP/Nin1/mts3/eIF-3 p25	Zm00001d048252	Zm00001eb401690
GRMZM2G100152	-	-	-	-	-	-	-	-0.279038	1	-0.409315	1	-0.275562	1	-0.510539	1	-0.125344	1	-0.334156	1	18.9541	15.602	15.6395	13.2957	17.442	14.2365	14.9993	LEC14B [Source:UniProtKB/TrEMBL;Acc:K7UZS0]	WD40-repeat-containing domain	Zm00001d010305	Zm00001eb349670
GRMZM2G100158	-	-	-	-	-	-	-	0.289143	1	0.274608	1	0.51955	1	0.911935	0.0894994	-0.629347	0.461925	-0.887928	0.0502293	46.365	56.6617	66.4787	87.254	30.0532	56.1058	24.9853	Uncharacterized protein [Source:UniProtKB/TrEMBL;Acc:B4FWF9]	Cytochrome P450, E-class, group I	Zm00001d013862	Zm00001eb220390
GRMZM2G100176	G2-like	GLK28	-	-	-	-	-	0.559325	1	0.437122	1	0.561269	1	0.666361	0.712483	0.249318	1	-0.799724	0.272933	2.38511	3.52417	3.5353	3.79315	2.82603	3.24678	1.37806	Myb-like DNA-binding domain, SHAQKYF class family protein [Source:UniProtKB/TrEMBL;Acc:B6T688]	SANT/Myb domain	Zm00001d018698	Zm00001eb298990
GRMZM2G100225	-	-	-	-	-	-	-	-0.405449	1	0.0910715	1	0.0653524	1	0.70251	0.53539	0.881378	0.0823312	0.0510325	1	7.88994	5.94342	8.25016	12.834	14.4589	8.45948	8.18074	60S ribosomal protein L7-1; 60S ribosomal protein L7-1 isoform 1; 60S ribosomal protein L7-1 isoform 2; Uncharacterized protein [Source:UniProtKB/TrEMBL;Acc:B4FTW5]	Ribosomal protein L7, eukaryotic	Zm00001d050193	Zm00001eb178140
GRMZM2G100229	Orphans	-	-	-	-	-	-	0.22287	1	-0.16915	1	0.128138	1	0.0753578	1	-0.682289	0.487753	-0.251349	0.987267	1.7946	2.07604	1.94808	1.88289	1.09687	1.59442	1.49184	Calmodulin binding protein; Uncharacterized protein [Source:UniProtKB/TrEMBL;Acc:C0HGQ4]	IQ motif, EF-hand binding site	-	-
GRMZM2G100242	-	-	-	-	-	-	-	-0.141515	1	-0.139409	1	-0.104647	1	-0.0363374	1	-0.0784917	1	-0.610771	0.432821	37.7885	34.2582	35.1512	36.8557	35.771	34.3065	24.8046	--	--	Zm00001d028262	Zm00001eb009110
GRMZM2G100248	-	-	-	-	-	-	-	0.597171	1	0.474971	1	-0.365059	1	0.704411	0.946423	-0.187979	1	0.112335	1	0.530031	0.815307	0.410144	0.874617	0.468746	0.722605	0.559654	--	Alcohol dehydrogenase, C-terminal	Zm00001d019731	Zm00001eb307530
GRMZM2G100260	-	-	-	-	-	-	-	0.253963	1	0.46162	1	0.361249	1	0.291831	1	0.130318	1	0.0351515	1	4.26207	5.09668	5.48793	5.231	4.65748	5.86279	4.38049	Uncharacterized protein [Source:UniProtKB/TrEMBL;Acc:C0HJ03]	D-tyrosyl-tRNA(Tyr) deacylase	Zm00001d039620	Zm00001eb122370
GRMZM2G100321	-	-	-	-	-	-	-	0.116323	1	0.190418	1	0.155312	1	0.0861894	1	-0.295861	1	0.145875	1	7.45091	8.0874	8.31084	7.91496	6.05398	8.53863	8.23242	Uncharacterized protein [Source:UniProtKB/TrEMBL;Acc:C0PND3]	Cyclin-like	Zm00001d040936;Zm00001d040937	Zm00001eb132310
GRMZM2G100328	-	-	-	-	-	-	-	0.682092	1	0.310492	1	0.127721	1	0.750812	0.564418	-0.514788	0.701893	-0.38168	0.838388	3.12955	5.0273	3.39896	5.26954	2.23967	3.89198	2.39255	Uncharacterized protein [Source:UniProtKB/TrEMBL;Acc:K7U289]	PapD-like	Zm00001d049832;Zm00001d049833	Zm00001eb175250;Zm00001eb175260
GRMZM2G100336	-	-	-	-	-	-	-	-0.69375	1	-0.738606	1	-0.376988	1	-0.189622	1	-0.415141	0.913831	-0.452835	0.812789	1.12113	0.682776	0.866857	0.977891	0.826329	0.62212	0.811343	--	Ribosomal protein S3, C-terminal	-	-
GRMZM2G100372	-	-	-	-	-	-	-	-0.701099	1	-0.8251	1	0.0890749	1	-1.31494	0.715513	0.768615	0.774327	-0.185833	1	13.6171	8.43126	14.4749	5.46354	23.0812	8.00793	12.0734	Uncharacterized protein [Source:UniProtKB/TrEMBL;Acc:B4FAM5]	--	Zm00001d005811	Zm00001eb100090
GRMZM2G100402	-	-	-	-	-	-	-	-0.0396663	1	0.155763	1	0.00622803	1	0.475795	1	0.243017	1	-0.430583	0.84587	5.53407	5.38388	5.54288	7.68684	6.50013	6.12262	4.08908	Import receptor subunit TOM20; Uncharacterized protein [Source:UniProtKB/TrEMBL;Acc:C0HF45]	Plant specific mitochondrial import receptor subunit TOM20	Zm00001d012017	Zm00001eb364380
GRMZM2G100419	-	-	-	-	-	-	-	-0.257336	1	-0.119011	1	-0.231808	1	-0.0341516	1	0.360067	1	0.195295	1	43.8185	36.6668	37.3144	42.7867	56.215	40.4413	50.1663	Uncharacterized protein [Source:UniProtKB/TrEMBL;Acc:C4J3S7]	Organic solute transporter Ost-alpha	Zm00001d012921	Zm00001eb211390
GRMZM2G100431	-	-	-	-	-	-	-	-0.129343	1	0.0100931	1	-0.105048	1	-0.385926	1	0.460369	1	0.624638	0.357853	109.067	99.7027	101.405	83.461	150.05	109.911	168.173	Putative MYB DNA-binding domain superfamily protein [Source:UniProtKB/TrEMBL;Acc:K7VGD0]	SANT/Myb domain	Zm00001d048105	Zm00001eb400350
GRMZM2G100448	-	-	-	-	-	-	-	-0.196616	1	-0.213176	1	-0.147787	1	-0.422945	1	0.250317	1	0.248554	1	30.0522	26.2323	27.1192	22.4106	35.7291	25.8826	35.6863	--	Tetratricopeptide repeat-containing domain	Zm00001d033388	Zm00001eb051990
GRMZM2G100454	-	-	-	-	-	-	-	0.395673	1	0.100382	1	-0.3679	1	0.749499	0.657504	-0.228901	1	0.262552	0.975225	0.935269	1.2357	0.719479	1.58457	0.808719	1.01438	1.12832	Uncharacterized protein [Source:UniProtKB/TrEMBL;Acc:B8A2F1]	Tyrosine-protein kinase, active site	-	Zm00001eb145720
GRMZM2G100462	-	-	-	-	-	-	-	-0.215885	1	-0.208818	1	-0.149455	1	0.409265	1	0.378213	1	-0.00456066	1	19.2112	16.5358	17.3209	25.5151	24.937	16.584	19.18	40S ribosomal protein S14; Ribosomal protein S14; Uncharacterized protein [Source:UniProtKB/TrEMBL;Acc:B4FBS3]	Ribosomal S11, conserved site	Zm00001d036565	Zm00001eb273640
GRMZM2G100497	-	-	-	-	-	-	-	-0.125336	1	-0.0279746	1	-0.053481	1	-0.166471	1	0.262846	1	-0.113533	1	89.905	82.4209	86.6355	80.1046	107.891	88.1656	83.1007	tRNA pseudouridine synthase [Source:UniProtKB/TrEMBL;Acc:B4FYI2]	Pseudouridine synthase, catalytic domain	Zm00001d029342	Zm00001eb018490
GRMZM2G100511	-	-	-	-	-	-	-	-0.00482327	1	0.0257747	1	0.0300362	1	-0.0896844	1	0.305639	1	-0.243319	1	71.8348	71.593	73.3374	67.5042	88.783	73.1303	60.6691	Peptidase beta subunit [Source:UniProtKB/TrEMBL;Acc:K7VKM2]	Peptidase M16, zinc-binding site	Zm00001d048102	Zm00001eb400330
GRMZM2G100568	-	-	-	-	-	-	-	0.0742311	1	-0.0844884	1	0.0415307	1	-0.152356	1	-0.0785283	1	-0.235911	1	57.2026	60.2149	58.888	51.4719	54.2132	53.8639	48.5673	Uncharacterized protein [Source:UniProtKB/TrEMBL;Acc:K7UDY9]	Transposase, Ptta/En/Spm, plant	Zm00001d035253	-
GRMZM2G100579	-	-	-	-	-	-	-	0.00286489	1	-0.0853396	1	-0.0447571	1	-0.025873	1	-0.0543913	1	-0.0751257	1	23.5004	23.5311	22.7892	23.0847	22.6725	22.1333	22.2787	Chloroplast outer envelope protein 86 isoform 1; Chloroplast outer envelope protein 86 isoform 2 [Source:UniProtKB/TrEMBL;Acc:K7UAJ7]	Domain of unknown function DUF3406, chloroplast translocase	Zm00001d035254	Zm00001eb264300
GRMZM2G100620	-	-	-	-	-	-	-	0.10266	1	0.0206852	1	-0.0912035	1	0.210185	1	-0.196776	1	0.224892	1	9.68145	10.3944	9.08822	11.2055	8.42222	9.77622	11.3163	Splicing factor 3A subunit 2; Uncharacterized protein [Source:UniProtKB/TrEMBL;Acc:B4FPG3]	Zinc finger, U1-type	Zm00001d028529	Zm00001eb011590
GRMZM2G100629	-	-	-	-	-	-	-	0.516832	1	-0.162122	1	0.427753	1	-0.263632	1	-0.628859	0.566127	-0.144338	1	1.53518	2.20707	2.07174	1.28291	1.00952	1.38017	1.40472	Putative uncharacterized protein [Source:UniProtKB/TrEMBL;Acc:B6TQX0]	Protein of unknown function DUF775	Zm00001d028362	Zm00001eb010060
GRMZM2G100641	-	-	-	-	-	-	-	0.170479	1	-0.0798051	1	-0.477456	1	0.617284	0.824164	-0.499235	0.733357	-0.862452	0.252865	2.11455	2.38794	1.50914	3.24356	1.5079	2.02946	1.13544	Palmitoyltransferase ZDHHC9; Uncharacterized protein [Source:UniProtKB/TrEMBL;Acc:B4FA66]	Zinc finger, DHHC-type, palmitoyltransferase	Zm00001d038321	Zm00001eb289180
GRMZM2G100707	-	-	-	-	-	-	-	-0.318286	1	-0.107323	1	-0.30948	1	-0.17214	1	-0.173918	1	-0.179478	1	83.8183	67.2033	67.6143	74.3738	74.3122	77.7486	73.9591	Appr-1-p processing enzyme family protein [Source:UniProtKB/TrEMBL;Acc:B6U851]	CRAL-TRIO domain	Zm00001d027701	Zm00001eb004120
GRMZM2G100719	-	-	-	-	-	-	-	0.0139978	1	-0.0882085	1	0.00982326	1	0.0723629	1	-0.326523	1	-0.60744	0.448797	46.5207	46.9837	46.8575	48.93	37.1706	43.7781	30.5256	Uncharacterized protein [Source:UniProtKB/TrEMBL;Acc:K7UMG7]	--	-	-
GRMZM2G100758	-	-	-	-	-	-	-	0.000121261	1	0.0452632	1	0.0712454	1	0.463489	1	-0.0111033	1	-0.528222	0.678853	30.147	30.1426	31.6528	41.5492	29.8547	31.1876	20.9181	--	--	Zm00001d021874	-
GRMZM2G100766	-	-	-	-	-	-	-	-1.66174	0.591966	-0.895078	1	-1.01696	1	-1.42839	0.084838	-0.405916	0.865626	-0.504126	0.678235	3.40331	1.07152	1.67694	1.26053	2.5515	1.82103	2.35071	--	--	Zm00001d018594	-
GRMZM2G100815	-	-	-	-	-	-	-	0.146553	1	-0.0244566	1	-0.0764065	1	0.123312	1	-0.278815	1	-0.124822	1	19.1375	21.1851	18.1635	20.8551	15.7698	18.772	17.5561	--	Domain of unknown function DUF4110	Zm00001d003259	Zm00001eb079290
GRMZM2G100819	-	-	-	-	-	-	-	-0.0546572	1	-0.129473	1	0.274377	1	-0.376271	1	0.784131	0.220032	0.257324	1	2.80325	2.70507	3.3904	2.15258	4.8198	2.58933	3.34735	Sm protein; Sm protein isoform 1; Sm protein isoform 2 [Source:UniProtKB/TrEMBL;Acc:B6SLH9]	Ribonucleoprotein LSM domain	Zm00001d036597	Zm00001eb273860
GRMZM2G100858	-	-	-	-	-	-	-	0.169351	1	0.0196833	1	0.146723	1	0.290688	1	-0.29725	1	-0.720053	0.12606	23.6383	26.592	26.1576	28.9163	19.2373	23.9382	14.3746	Sm protein, mRNA; Uncharacterized protein [Source:UniProtKB/TrEMBL;Acc:C4J4U8]	Protein prenyltransferase, alpha subunit	Zm00001d036598	Zm00001eb273870
GRMZM2G100872	-	HAGTF11	-	-	-	-	-	-0.302444	1	-0.167162	1	-0.208292	1	0.176843	1	0.478905	0.903141	0.52423	0.717086	11.6005	9.39959	10.036	13.1133	16.1597	10.3236	16.6923	Uncharacterized protein [Source:UniProtKB/TrEMBL;Acc:B4FJY4]	Radical SAM	Zm00001d003257;Zm00001d003258	Zm00001eb079270;Zm00001eb079280
GRMZM2G100881	-	-	-	-	-	-	-	-0.125776	1	-0.0708083	1	-0.144471	1	-0.114048	1	0.109027	1	-0.257173	1	50.6599	46.4344	45.8355	46.8073	54.6593	48.1569	42.3867	--	Transcription factor IIS, N-terminal	Zm00001d039871	Zm00001eb124450
GRMZM2G100889	-	-	-	-	-	-	-	-0.252667	1	-0.359013	1	-0.0884717	1	-0.10489	1	0.402747	1	0.781433	0.134299	8.39733	7.03558	7.88807	7.80279	11.1071	6.52316	14.4193	--	Peptidase S54, rhomboid domain	Zm00001d039870	Zm00001eb124440
GRMZM2G100913	-	-	-	-	-	-	-	-0.147645	1	-0.112773	1	-0.0907214	1	-0.249331	1	-0.00790751	1	-0.226028	1	183.028	165.223	171.88	153.975	182.079	169.242	156.473	Putative RING zinc finger domain superfamily protein [Source:UniProtKB/TrEMBL;Acc:B6T0U8]	Zinc finger, RING-type	Zm00001d052709	Zm00001eb198350
GRMZM2G100920	-	-	-	-	-	-	-	-0.151577	1	0.249355	1	-0.914164	1	-0.862385	0.490979	0.0228954	1	-0.0183531	1	1.49683	1.34032	0.788063	0.818971	1.51487	1.78221	1.47455	Putative uncharacterized protein [Source:UniProtKB/TrEMBL;Acc:B6SYD8]	Pyridoxal phosphate-dependent transferase	Zm00001d034838	Zm00001eb064440
GRMZM2G100955	-	-	-	-	-	-	-	0.381412	1	0.24776	1	0.290986	1	0.719761	0.509319	-0.246192	1	-0.964085	0.0574512	4.02673	5.24022	4.91719	6.62858	3.378	4.81194	2.04343	Uncharacterized protein [Source:UniProtKB/TrEMBL;Acc:K7ULZ3]	DTW	Zm00001d036520	Zm00001eb273220
GRMZM2G100976	-	PSA1	-	-	-	-	-	0.916441	1	0.758136	1	0.812825	1	0.96634	0.368608	-0.723394	0.501464	-0.545482	0.650695	0.953135	1.79812	1.66253	1.85767	0.55887	1.58754	0.652672	PhotosystemI1 [Source:UniProtKB/TrEMBL;Acc:K7UE55]	NIF system FeS cluster assembly, NifU, C-terminal	Zm00001d036521	Zm00001eb273230
GRMZM2G101001	-	-	-	-	-	-	-	0.0647111	1	-0.237387	1	-0.014115	1	-0.30784	1	0.10937	1	-0.190043	1	21.3689	22.34	21.1547	17.2516	23.0395	18.0598	18.7259	Uncharacterized protein [Source:UniProtKB/TrEMBL;Acc:C0P8K4]	--	Zm00001d047912	Zm00001eb398550
GRMZM2G101004	-	ELM2	-	-	-	-	-	0.0439818	1	-0.0624767	1	-0.0603141	1	-0.773622	0.086097	-0.321822	1	0.534883	0.761041	260.139	268.189	249.491	152.164	208.171	249.106	376.887	Heme oxygenase 1; Uncharacterized protein [Source:UniProtKB/TrEMBL;Acc:B4F9L9]	Haem oxygenase-like, multi-helical	Zm00001d046492	Zm00001eb386220
GRMZM2G101020	-	ATP1	-	-	-	-	-	0.297152	1	0.0974979	1	0.195023	1	0.162487	1	-0.253728	1	-0.0875657	1	28.3953	34.8951	32.5109	31.7834	23.8425	30.4109	26.7407	V-type proton ATPase 16 kDa proteolipid subunit [Source:UniProtKB/Swiss-Prot;Acc:Q41773]	V-ATPase proteolipid subunit C-like domain	Zm00001d041882	Zm00001eb139140
GRMZM2G101036	-	-	-	-	-	-	-	0.780592	1	0.58758	1	0.730265	1	1.13722	0.213598	0.116989	1	-1.1295	0.170011	0.740924	1.28253	1.23037	1.63608	0.814403	1.11836	0.32984	F-box domain containing protein [Source:UniProtKB/TrEMBL;Acc:B6UEB9]	F-box domain, cyclin-like	Zm00001d019001	Zm00001eb301880
GRMZM2G101042	-	-	-	-	-	-	-	-0.0923527	1	0.0172056	1	0.0543542	1	0.150162	1	0.420586	1	0.105081	1	12.3313	11.5563	12.7996	13.6852	16.4783	12.5382	13.2766	39S ribosomal protein L12; Uncharacterized protein [Source:UniProtKB/TrEMBL;Acc:B4G1F2]	Ribosomal protein L7/L12, C-terminal/adaptor protein ClpS-like	Zm00001d009495;Zm00001d009496	Zm00001eb343100;Zm00001eb343110
GRMZM2G101053	-	-	-	-	-	-	-	-0.00671722	1	-0.0652433	1	0.222555	1	-0.110016	1	0.326977	1	0.175802	1	13.6918	13.6269	15.9861	12.6838	17.192	13.1258	15.4655	Uncharacterized protein [Source:UniProtKB/TrEMBL;Acc:C0HDV5]	Essential protein Yae1, N-terminal	Zm00001d011873	Zm00001eb363050
GRMZM2G101105	-	-	-	-	-	-	-	-0.22189	1	-0.241147	1	-0.148324	1	-0.3206	1	0.539883	0.771063	0.0754599	1	72.4891	62.1475	65.4114	58.0418	105.35	61.3749	76.3827	Uncharacterized protein [Source:UniProtKB/TrEMBL;Acc:B4FXR5]	Ribonuclease III domain	Zm00001d032362	Zm00001eb042770
GRMZM2G101117	-	-	-	-	-	-	-	-0.44568	1	-0.179192	1	-0.314738	1	-0.322482	1	-0.00723186	1	0.573538	0.553597	4.76502	3.49791	3.8267	3.8166	4.70553	4.23189	7.1549	Uncharacterized protein [Source:UniProtKB/TrEMBL;Acc:B4FHS3]	Lipase, GDSL	Zm00001d019985	Zm00001eb309040
GRMZM2G101181	-	-	-	-	-	-	-	-0.047893	1	-0.0464432	1	-0.435268	1	-0.133505	1	-0.184594	1	-0.25959	1	12.6199	12.2204	9.33233	11.5008	11.0912	12.2301	10.5427	Growth regulator like protein [Source:UniProtKB/TrEMBL;Acc:B6U9L6]	O-fucosyltransferase, plant	Zm00001d002742	Zm00001eb074710
GRMZM2G101245	-	-	-	-	-	-	-	-0.0874466	1	-0.0532163	1	-0.0531655	1	-0.119753	1	-0.099523	1	0.335689	0.998702	10.666	10.05	10.281	9.81309	9.89817	10.3817	13.4719	Uncharacterized protein [Source:UniProtKB/TrEMBL;Acc:B4F9S7]	Serine-threonine/tyrosine-protein kinase catalytic domain	Zm00001d032069	Zm00001eb040450
GRMZM2G101250	-	-	-	-	-	-	-	-0.198149	1	-0.376872	1	-0.260098	1	-0.0571567	1	-0.016063	1	-0.0530116	1	28.647	24.9622	23.9203	27.5337	28.2911	22.0633	27.6505	Uncharacterized protein [Source:UniProtKB/TrEMBL;Acc:B4FPV9]	Actin-related protein	Zm00001d004259;Zm00001d004260	Zm00001eb087460;Zm00001eb087470
GRMZM2G101264	-	-	-	-	-	-	-	0.0547846	1	-0.101372	1	0.212407	1	-0.303618	1	0.193494	1	0.147848	1	8.91447	9.2725	10.3475	7.22422	10.1984	8.36355	9.88273	Uncharacterized protein [Source:UniProtKB/TrEMBL;Acc:B6SVV4]	Transcriptional coactivator Hfi1/Transcriptional adapter 1	Zm00001d026492	Zm00001eb432530
GRMZM2G101274	-	-	-	-	-	-	-	-0.149893	1	-0.30311	1	-0.134447	1	-0.553723	0.997919	-0.154852	1	-0.545052	0.70594	51.1183	46.0686	46.5712	34.8186	45.9303	41.3889	35.0104	Uncharacterized protein [Source:UniProtKB/TrEMBL;Acc:B4FQH1]	Snf7	Zm00001d017100	Zm00001eb246180
GRMZM2G101287	-	-	-	-	-	-	-	0.286146	1	-0.132289	1	0.0983461	1	-0.648328	0.600708	-0.551142	0.697112	0.415997	1	19.7114	24.0376	21.0846	12.5695	13.4563	18.0199	26.2662	Pathogen induced protein 2-4; Uncharacterized protein [Source:UniProtKB/TrEMBL;Acc:B4FVQ8]	UspA	Zm00001d017777	Zm00001eb252090
GRMZM2G101350	bHLH	BHLH29	-	-	-	-	-	0.173052	1	0.206121	1	0.285862	1	0.830087	0.123297	0.560781	0.661012	0.284208	1	37.1522	41.8941	45.3127	66.0611	54.8901	42.9511	45.2211	Uncharacterized protein [Source:UniProtKB/TrEMBL;Acc:C0PEJ6]	Myc-type, basic helix-loop-helix (bHLH) domain	Zm00001d017778	Zm00001eb252100
GRMZM2G101390	-	-	-	-	-	-	-	0.393446	1	0.211701	1	0.302226	1	0.275263	1	-1.22452	0.454275	-0.865175	0.628794	0.766275	1.00503	0.939867	0.925502	0.303994	0.892798	0.423639	--	--	Zm00001d007200	Zm00001eb111790
GRMZM2G101412	-	-	-	-	-	-	-	-0.150288	1	-0.209471	1	-0.0218269	1	-0.147915	1	0.342608	1	0.119912	1	12.5196	11.2777	12.3242	11.2921	15.8733	10.7497	13.5688	Uncharacterized protein [Source:UniProtKB/TrEMBL;Acc:B4F7T5]	--	Zm00001d018146	Zm00001eb255700;Zm00001eb255710
GRMZM2G101413	-	-	-	-	-	-	-	0.117408	1	-0.0987138	1	0.209766	1	0.139777	1	-0.783471	0.179719	-0.834622	0.104026	6.51256	7.06251	7.53063	7.17035	3.7848	6.03053	3.63972	ER lumen protein retaining receptor [Source:UniProtKB/TrEMBL;Acc:B6TBH2]	ER lumen protein retaining receptor	Zm00001d038754	Zm00001eb293350
GRMZM2G101438	-	-	-	-	-	-	-	0.367835	1	0.373755	1	0.124415	1	0.676846	0.48994	0.651004	0.35946	0.778777	0.079195	11.0549	14.266	12.0498	17.6732	17.3258	14.3493	18.9533	Methionine aminopeptidase [Source:UniProtKB/TrEMBL;Acc:B4FKE6]	Peptidase M24A, methionine aminopeptidase, subfamily 1	Zm00001d018146	Zm00001eb255700;Zm00001eb255710
GRMZM2G101446	-	-	-	-	-	-	-	0.158734	1	0.090595	1	0.116038	1	0.0851507	1	0.116344	1	0.0623613	1	188.274	210.172	204.047	199.718	204.079	200.494	196.579	SKP1-like protein 1A; SKP1-like protein 1A isoform 1; SKP1-like protein 1A isoform 2; Uncharacterized protein [Source:UniProtKB/TrEMBL;Acc:B4FST4]	SKP1 component, POZ	Zm00001d049230	Zm00001eb169970
GRMZM2G101460	-	-	-	-	-	-	-	-0.1793	1	0.0752733	1	0.0127194	1	0.0323479	1	0.00223875	1	0.208583	1	18.9064	16.6867	19.0851	19.3416	18.925	19.8822	21.8486	Uncharacterized protein [Source:UniProtKB/TrEMBL;Acc:B7ZWU8]	GTPase HflX N-terminal domain	Zm00001d033866	Zm00001eb055970
GRMZM2G101463	-	-	-	-	-	-	-	0.131153	1	-0.102759	1	0.0563536	1	-0.0279221	1	-0.233505	1	-0.534342	0.733079	44.4526	48.6856	46.2217	43.604	37.7707	41.3327	30.6965	Uncharacterized protein [Source:UniProtKB/TrEMBL;Acc:B7ZXF6]	Phenylalanyl-tRNA synthetase, class IIc, alpha subunit	Zm00001d018147	Zm00001eb255720
GRMZM2G101480	-	MBF1	-	-	-	-	-	-0.274702	1	-0.292903	1	-0.269795	1	-0.619102	0.664345	-0.510632	0.91644	-0.329021	1	255.812	211.45	212.177	166.546	179.559	208.881	203.634	Multi-protein bridging factor-like protein; Uncharacterized protein [Source:UniProtKB/TrEMBL;Acc:B4FI06]	Multiprotein bridging factor 1, N-terminal	-	Zm00001eb170690
GRMZM2G101513	-	-	-	-	-	-	-	0.47518	1	-0.290072	1	-0.358787	1	0.362394	1	-0.690834	0.501485	-1.07988	0.141169	2.12833	3.00342	1.66006	2.75642	1.30766	1.77149	1.0196	--	--	Zm00001d018687;Zm00001d018690	Zm00001eb298860;Zm00001eb298880;Zm00001eb298890;Zm00001eb298900;Zm00001eb298910;Zm00001eb298920
GRMZM2G101518	-	-	-	-	-	-	-	-0.0582553	1	0.0877388	1	-0.13488	1	-0.340198	1	0.324943	1	0.085726	1	51.4149	49.3802	46.8283	40.6127	64.364	54.6022	54.5569	TLD family protein; Uncharacterized protein [Source:UniProtKB/TrEMBL;Acc:C0P3C2]	TLDc	Zm00001d052219	Zm00001eb194150
GRMZM2G101523	-	-	-	-	-	-	-	-0.317091	1	-0.0106451	1	-0.0773357	1	-0.149155	1	0.151226	1	0.269915	1	123.992	99.5288	117.518	111.807	137.728	123.205	149.517	Putative uncharacterized protein [Source:UniProtKB/TrEMBL;Acc:B6U4S5]	Zinc finger, FYVE-type	Zm00001d017029	Zm00001eb245580
GRMZM2G101527	-	-	-	-	-	-	-	0.0323434	1	-0.168121	1	-0.120929	1	0.919787	0.1589	0.526639	0.703188	-0.0496156	1	4.7132	4.80163	4.32585	8.91231	6.79451	4.15122	4.5124	--	--	Zm00001d018687;Zm00001d018690	Zm00001eb298860;Zm00001eb298880;Zm00001eb298890;Zm00001eb298900;Zm00001eb298910;Zm00001eb298920
GRMZM2G101533	-	-	-	-	-	-	-	-0.0497411	1	-0.00104917	1	-0.00905413	1	0.0728043	1	0.437615	1	-0.138451	1	73.3517	70.869	72.8972	77.147	99.3607	73.2931	66.6183	Uncharacterized protein [Source:UniProtKB/TrEMBL;Acc:B4F859]	Protein of unknown function DUF502	Zm00001d038756	Zm00001eb293370
GRMZM2G101545	-	-	-	-	-	-	-	-0.0839834	1	-0.197728	1	-0.20525	1	-0.270056	1	0.116116	1	0.350089	0.940451	5.00041	4.71395	4.33965	4.14432	5.42034	4.4823	6.35111	Uncharacterized protein [Source:UniProtKB/TrEMBL;Acc:C4IZK5]	F-box domain, cyclin-like	Zm00001d018687;Zm00001d018690	Zm00001eb298860;Zm00001eb298880;Zm00001eb298890;Zm00001eb298900;Zm00001eb298910;Zm00001eb298920
GRMZM2G101547	-	-	-	-	-	-	-	-0.33855	1	-0.360962	1	-0.104251	1	-0.433556	1	-0.367534	1	-0.267501	1	7.95034	6.29478	7.40278	5.88654	6.14573	6.25599	6.58798	Uncharacterized protein [Source:UniProtKB/TrEMBL;Acc:B4FE53]	Tetratricopeptide TPR2	Zm00001d017030	Zm00001eb245590
GRMZM2G101571	-	-	-	-	-	-	-	0.033552	1	-0.230459	1	-0.143664	1	-0.0918907	1	0.282251	1	0.109164	1	45.8148	46.8969	41.4678	42.982	55.6854	39.1309	49.3851	Uncharacterized protein [Source:UniProtKB/TrEMBL;Acc:C4J0R0]	Target SNARE coiled-coil domain	Zm00001d018507	Zm00001eb259160
GRMZM2G101596	-	-	-	-	-	-	-	-0.0648812	1	-0.0444546	1	0.0103528	1	-0.246708	1	0.161551	1	-0.20817	1	23.4499	22.428	23.6119	19.7572	26.2218	22.7809	20.3092	Uncharacterized protein [Source:UniProtKB/TrEMBL;Acc:B4FJC9]	Dcp1-like decapping	Zm00001d005473	Zm00001eb097080
GRMZM2G101613	-	-	-	-	-	-	-	0.0479406	1	-0.0929036	1	0.103147	1	-0.299497	1	0.138792	1	-0.4481	0.931217	130.525	134.922	140.207	106.055	143.799	122.434	95.6242	Cyclin-dependent kinase inhibitor 2 [Source:UniProtKB/TrEMBL;Acc:B6TIJ9]	Cyclin-dependent kinase inhibitor, plant	Zm00001d018149	Zm00001eb255750
GRMZM2G101635	-	CYCT1;2	-	-	-	-	-	-0.136443	1	-0.146141	1	-0.136665	1	-0.126673	1	-0.119663	1	-0.391206	1	64.7098	58.8638	58.8584	59.2634	59.554	58.4343	49.3288	Putative cyclin-T1 family protein [Source:UniProtKB/TrEMBL;Acc:K7TYU5]	Cyclin-like	Zm00001d051291	Zm00001eb186000
GRMZM2G101675	-	-	-	-	-	-	-	-0.143189	1	-0.153026	1	0.026244	1	0.0966452	1	-0.463292	1	-0.664365	0.250509	30.0843	27.2511	30.6457	32.1793	21.8	27.1207	18.973	Uncharacterized protein [Source:UniProtKB/TrEMBL;Acc:C0P5V7]	Translation elongation/initiation factor/Ribosomal, beta-barrel	-	-
GRMZM2G101687	-	-	-	-	-	-	-	-0.136183	1	-0.00321371	1	-0.134372	1	-0.253761	1	0.0650049	1	-0.500184	0.840646	42.3878	38.5962	38.6063	35.5555	44.3032	42.3034	29.9793	Uncharacterized protein [Source:UniProtKB/TrEMBL;Acc:K7U6Z9]	Serine-threonine/tyrosine-protein kinase catalytic domain	Zm00001d051323	Zm00001eb186250
GRMZM2G101689	-	-	-	-	-	-	-	-0.183059	1	0.0302146	1	-0.1272	1	0.26509	1	-0.329898	1	-0.181138	1	13.7616	12.1327	12.5932	16.5434	10.9418	13.9853	12.1417	Uncharacterized protein [Source:UniProtKB/TrEMBL;Acc:B8A0D2]	WD40-repeat-containing domain	Zm00001d029188	Zm00001eb017050
GRMZM2G101707	-	-	-	-	-	-	-	-0.670217	1	-0.0406082	1	-0.108158	1	-0.188759	1	-0.884327	0.292105	-0.0542774	1	1.80753	1.13854	1.67263	1.5824	0.960301	1.71541	1.73767	Uncharacterized protein [Source:UniProtKB/TrEMBL;Acc:K7UNL5]	SMAD/FHA domain	Zm00001d036970	Zm00001eb277400
GRMZM2G101741	-	-	-	-	-	-	-	-0.0861792	1	-0.60123	1	0.472294	1	0.14882	1	-0.41858	0.887883	-0.315292	0.939215	0.860245	0.817266	1.19897	0.958723	0.625042	0.582026	0.691297	TMV response-related protein [Source:UniProtKB/TrEMBL;Acc:B6SUL7]	--	Zm00001d020967	Zm00001eb317010
GRMZM2G101744	-	-	-	-	-	-	-	-0.371636	1	-0.0622089	1	-0.0880644	1	-0.0567162	1	0.308013	1	-0.121882	1	18.8218	14.5477	17.7194	18.0959	23.3285	18.113	17.3238	R3H domain containing protein; Uncharacterized protein [Source:UniProtKB/TrEMBL;Acc:B4FB44]	SUZ domain	Zm00001d029189	Zm00001eb017060
GRMZM2G101769	ZIM	ZIM12	-	-	-	-	-	-0.0819224	1	-0.142961	1	0.0232777	1	-0.561754	0.948581	0.230709	1	0.513562	0.790762	59.0717	55.8013	60.0195	40.0101	69.2498	53.6072	84.3356	TIFY transcription factor; Uncharacterized protein [Source:UniProtKB/TrEMBL;Acc:B4G1J1]	Tify	Zm00001d006860	Zm00001eb109190
GRMZM2G101806	MYB-related	MYBR34	-	-	-	-	-	-0.188001	1	-0.273691	1	-0.300501	1	0.321958	1	0.859864	0.0921976	0.500989	0.724171	5.3414	4.67871	4.33334	6.67208	9.67573	4.40581	7.54293	Putative MYB DNA-binding domain superfamily protein [Source:UniProtKB/TrEMBL;Acc:K7UAL2]	SANT/Myb domain	Zm00001d049319	Zm00001eb170680
GRMZM2G101852	-	-	-	-	-	-	-	-0.0636462	1	0.104378	1	0.100407	1	-0.24209	1	0.326247	1	0.194876	1	31.4654	30.0988	33.7298	26.5917	39.4643	33.8332	35.9954	Putative seven in absentia domain family protein; Uncharacterized protein [Source:UniProtKB/TrEMBL;Acc:B4FQJ9]	Zinc finger, SIAH-type	Zm00001d010403	Zm00001eb350310
GRMZM2G101856	-	-	-	-	-	-	-	-0.0011119	1	0.0855901	1	0.463346	1	0.460837	1	0.278619	1	0.529085	0.71973	1.61864	1.62739	2.26101	2.23583	1.97714	1.69583	2.31393	--	--	Zm00001d033551	Zm00001eb053420
GRMZM2G101859	-	-	-	-	-	-	-	0.119019	1	0.0233306	1	0.159949	1	0.222851	1	0.067045	1	-0.249019	1	144.019	156.403	160.91	168.075	150.872	146.417	121.175	Eukaryotic translation initiation factor 1A; Uncharacterized protein [Source:UniProtKB/TrEMBL;Acc:C4J6C7]	Translation initiation factor 1A (eIF-1A), conserved site	Zm00001d036151	-
GRMZM2G101867	-	-	-	-	-	-	-	-0.186618	1	-0.139761	1	-0.221396	1	-0.112062	1	-0.0234678	1	0.25632	1	43.1566	37.9253	37.0048	39.927	42.3921	39.1668	51.5448	Putative uncharacterized protein [Source:UniProtKB/TrEMBL;Acc:B6SN79]	RNA recognition motif domain	Zm00001d004986	Zm00001eb093320
GRMZM2G101875	-	-	-	-	-	-	-	0.00247167	1	0.0958345	1	0.0132539	1	-0.326091	1	-0.357094	1	0.241175	1	125.704	125.921	126.882	100.277	98.2447	134.467	148.586	Uncharacterized protein [Source:UniProtKB/TrEMBL;Acc:B7ZX64]	AMP-dependent synthetase/ligase	Zm00001d024722;Zm00001d024723	Zm00001eb417140;Zm00001eb417150
GRMZM2G101900	-	-	-	-	-	-	-	-1.44246	1	-0.519885	1	-0.368897	1	-0.808101	0.721042	-1.07232	0.252673	0.961989	0.224268	1.59472	0.577105	1.21603	0.900801	0.721579	1.09481	3.10767	Aspartate carbamoyltransferase 1 isoform 1; Aspartate carbamoyltransferase 1 isoform 2; Uncharacterized protein [Source:UniProtKB/TrEMBL;Acc:C4J935]	Aspartate/ornithine carbamoyltransferase, carbamoyl-P binding	Zm00001d024203	Zm00001eb412930
GRMZM2G101928	-	-	-	-	-	-	-	0.381842	1	0.333957	1	-0.0190859	1	-0.0266068	1	-0.840651	0.0718427	-0.622847	0.423406	14.4989	18.9076	14.336	14.2378	8.09201	18.3017	9.4166	Uncharacterized protein [Source:UniProtKB/TrEMBL;Acc:B4FJU1]	Major facilitator superfamily domain, general substrate transporter	Zm00001d023342	Zm00001eb406090
GRMZM2G101958	-	PLT1	-	-	-	-	-	0.414061	1	0.156604	1	0.122383	1	0.182686	1	0.445997	0.86333	0.291104	1	25.4312	33.8989	27.6905	28.8736	34.7308	28.4497	31.0636	Non-specific lipid-transfer protein [Source:UniProtKB/Swiss-Prot;Acc:P19656]	Plant lipid transfer protein/Par allergen	Zm00001d023343	Zm00001eb406100
GRMZM2G102015	-	-	-	-	-	-	-	0.166152	1	0.0345195	1	-0.182763	1	-0.0544897	1	-0.596108	0.576466	-0.274658	0.972076	2.15002	2.41636	1.89544	2.07328	1.39543	2.19696	1.77172	Uncharacterized protein [Source:UniProtKB/TrEMBL;Acc:K7USC1]	Dephospho-CoA kinase	Zm00001d009260	Zm00001eb341290
GRMZM2G102056	-	-	-	-	-	-	-	0.203915	1	-0.207877	1	0.0165528	1	-1.06192	0.140959	0.0465135	1	0.173714	1	6.44956	7.42958	6.50199	3.0842	6.6594	5.59924	7.2522	--	Armadillo-type fold	Zm00001d042054	Zm00001eb140580
GRMZM2G102059	ABI3-VP1	ABI12	-	-	-	-	-	0.23213	1	-0.00938732	1	0.127716	1	0.0924192	1	-0.680159	0.403885	0.877968	0.103565	4.26326	5.02512	4.66581	4.55723	2.6357	4.23807	7.85523	--	DNA-binding pseudobarrel domain	Zm00001d002562	Zm00001eb073010
GRMZM2G102069	-	-	-	-	-	-	-	-0.674143	1	-0.226719	1	-0.381013	1	0.00467912	1	0.33544	1	0.159721	1	4.97708	3.11847	3.81566	4.99325	6.24899	4.28972	5.54802	Uncharacterized protein [Source:UniProtKB/TrEMBL;Acc:C0HHM5]	YTH domain	Zm00001d002372	Zm00001eb071290
GRMZM2G102075	-	-	-	-	-	-	-	0.207632	1	0.375063	1	0.434117	1	0.501084	0.996064	1.04665	0.0748759	-0.0477839	1	2.06109	2.39192	2.78785	2.91755	4.22583	2.7066	1.97007	40S ribosomal protein S15; Uncharacterized protein [Source:UniProtKB/TrEMBL;Acc:B6UDY1]	Ribosomal protein S19A/S15e	Zm00001d018979	Zm00001eb301640
GRMZM2G102088	-	-	-	-	-	-	-	-0.00695456	1	-0.0361464	1	-0.116423	1	-0.0490938	1	-0.175325	1	-0.0953662	1	44.9086	44.6863	41.4221	43.4033	39.7597	43.8962	42.0471	Uncharacterized protein [Source:UniProtKB/TrEMBL;Acc:C0HF27]	Serine-threonine/tyrosine-protein kinase catalytic domain	Zm00001d002371	Zm00001eb071280
GRMZM2G102174	-	-	-	-	-	-	-	0.0408386	1	0.0210617	1	0.0221789	1	-0.242679	1	-0.668197	0.371325	-0.885163	0.0550977	14.0499	14.4436	14.2759	11.8722	8.88454	14.1889	7.60299	--	PWWP	Zm00001d041940	Zm00001eb139650
GRMZM2G102189	-	-	-	-	-	-	-	-0.144012	1	-0.0924402	1	-0.179246	1	0.0494897	1	0.328358	1	0.521833	0.675212	5.69079	5.15818	5.02266	5.88681	7.16599	5.3211	8.15881	Uncharacterized protein [Source:UniProtKB/TrEMBL;Acc:B4FWX6]	Kelch repeat type 1	Zm00001d015698	Zm00001eb235230
GRMZM2G102196	-	-	-	-	-	-	-	-0.199251	1	-0.187181	1	-0.0824853	1	-0.50834	1	-0.134293	1	-0.244007	1	111.348	96.9712	105.164	78.2772	101.497	97.7855	94.0089	Uncharacterized protein [Source:UniProtKB/TrEMBL;Acc:C0HEW3]	--	Zm00001d039787	Zm00001eb123790
GRMZM2G102238	-	-	-	-	-	-	-	-0.305381	1	-0.405694	1	-0.196557	1	-0.730368	0.429408	-0.0747183	1	0.111468	1	9.33905	7.56315	8.15089	5.62234	8.87671	7.03116	10.0804	Acid phosphatase/vanadium-dependent haloperoxidase related; Uncharacterized protein [Source:UniProtKB/TrEMBL;Acc:B6SIP5]	Acid phosphatase/vanadium-dependent haloperoxidase-related	Zm00001d003248	Zm00001eb079180
GRMZM2G102255	Orphans	-	-	-	-	-	-	0.493966	1	0.72605	1	0.688899	1	0.872124	0.490979	-1.11514	0.178511	0.15831	1	1.96743	2.74919	3.1532	3.59677	0.899086	3.22124	2.16711	Uncharacterized protein [Source:UniProtKB/TrEMBL;Acc:K7UNA5]	Protein phosphatase 2C, manganese/magnesium aspartate binding site	Zm00001d039163	Zm00001eb297300
GRMZM2G102346	-	-	-	-	-	-	-	0.315006	1	0.556895	1	0.190557	1	0.632904	0.727755	-1.14288	0.0173801	2.1823	1.28388e-08	2.90256	3.61334	3.30246	4.50022	1.30312	4.24588	13.1907	Uncharacterized protein [Source:UniProtKB/TrEMBL;Acc:C0PD42]	Trypsin-like cysteine/serine peptidase domain	Zm00001d002323	Zm00001eb070820
GRMZM2G102349	-	-	-	-	-	-	-	-0.159881	1	0.178286	1	-0.208421	1	-0.330131	1	-0.700279	0.200281	0.626846	0.378543	74.8889	67.0048	64.7965	59.5625	46.1168	84.7511	115.643	Alternative oxidase [Source:UniProtKB/TrEMBL;Acc:B4FWX0]	Alternative oxidase	Zm00001d001909	Zm00001eb066920
GRMZM2G102365	-	-	-	-	-	-	-	-0.180782	1	-0.155499	1	-0.0316332	1	-0.453097	1	0.2134	1	0.134869	1	114.794	101.273	112.309	83.851	133.107	103.088	126.057	Uncharacterized protein [Source:UniProtKB/TrEMBL;Acc:B4F7S8]	Thioredoxin-like fold	Zm00001d028992	Zm00001eb015550
GRMZM2G102404	-	-	-	-	-	-	-	-0.150307	1	0.0347009	1	-0.0581258	1	0.307378	1	0.416403	1	-0.0860474	1	42.4119	38.2372	40.742	52.4931	56.6146	43.5871	39.9889	Acid phosphatase; Uncharacterized protein [Source:UniProtKB/TrEMBL;Acc:B4G027]	Survival protein SurE-like phosphatase/nucleotidase	Zm00001d011699	Zm00001eb361250
GRMZM2G102421	-	-	-	-	-	-	-	-0.259218	1	-0.319446	1	-0.229586	1	-0.453086	1	-0.0423516	1	0.13987	1	167.611	140.025	142.95	122.429	162.773	134.308	184.668	Putative ubiquitin-conjugating enzyme family isoform 1; Putative ubiquitin-conjugating enzyme family isoform 2; Putative ubiquitin-conjugating enzyme family isoform 3; Putative ubiquitin-conjugating enzyme family isoform 4; Uncharacterized protein [Source:UniProtKB/TrEMBL;Acc:B4FIY7]	Ubiquitin-conjugating enzyme/RWD-like	Zm00001d036481	Zm00001eb272930
GRMZM2G102447	-	-	-	-	-	-	-	-0.0653852	1	-0.0289618	1	-0.127827	1	-0.0367247	1	-0.0239832	1	-0.122524	1	39.6115	37.8514	36.2453	38.6191	38.9768	38.8139	36.3915	Uncharacterized protein [Source:UniProtKB/TrEMBL;Acc:B4F877]	mRNA splicing factor SYF2	Zm00001d014753	Zm00001eb227700;Zm00001eb227710
GRMZM2G102450	-	-	-	-	-	-	-	-0.0924779	1	-0.0702297	1	-0.678838	1	0.429509	1	0.304711	0.988183	-0.0798234	1	1.47464	1.38015	0.916023	1.98618	1.84146	1.40768	1.42465	--	Putative thiol-disulphide oxidoreductase DCC	Zm00001d001910	-
GRMZM2G102471	-	-	-	-	-	-	-	0.62014	1	0.019712	1	0.0698314	1	-0.328418	1	0.284733	1	0.410731	1	270.21	415.339	283.611	215.2	329.138	273.957	359.216	Ubiquitin-conjugating enzyme E2-17 kDa; Uncharacterized protein [Source:UniProtKB/TrEMBL;Acc:B6SZE0]	Ubiquitin-conjugating enzyme/RWD-like	Zm00001d001913	Zm00001eb066940
GRMZM2G102499	-	GRF1	-	-	-	-	-	0.0852655	1	0.0512921	1	0.144669	1	-0.00385163	1	0.0441218	1	0.0856654	1	251.384	266.691	277.905	250.716	259.208	260.566	266.77	14-3-3-like protein GF14-6 [Source:UniProtKB/Swiss-Prot;Acc:P49106]	14-3-3 protein, conserved site	Zm00001d003401	Zm00001eb080570
GRMZM2G102560	Orphans	-	-	-	-	-	-	-0.00639689	1	-0.0215567	1	0.0164884	1	0.0998643	1	-0.189413	1	-0.329939	1	116.41	115.899	117.745	124.755	102.085	114.674	92.6172	Uncharacterized protein [Source:UniProtKB/TrEMBL;Acc:C0PEY1]	Protein phosphatase 2C (PP2C)-like	Zm00001d016474	Zm00001eb240940
GRMZM2G102572	-	-	-	-	-	-	-	0.153189	1	0.270878	1	0.15452	1	-0.030433	1	0.613631	0.476799	0.125551	1	22.3743	24.91	24.8964	21.9105	34.1871	26.9951	24.4133	Isoamyl acetate-hydrolyzing esterase [Source:UniProtKB/TrEMBL;Acc:B6THH7]	Lipase, GDSL	Zm00001d039370	Zm00001eb119990;Zm00001eb120000
GRMZM2G102580	-	-	-	-	-	-	-	-0.0176921	1	-0.153378	1	-0.114911	1	0.206058	1	-0.130026	1	-0.545602	0.661202	15.1989	15.0172	14.0283	17.5351	13.8771	13.6787	10.4206	Prefoldin subunit 3 [Source:UniProtKB/TrEMBL;Acc:B6TDI0]	Prefoldin, subunit 3	Zm00001d041597	Zm00001eb136920
GRMZM2G102583	WRKY	WRKY105	-	-	-	-	-	-0.13124	1	-0.144782	1	0.0498059	1	-0.682866	0.396783	-0.287235	1	-0.370599	1	96.0631	87.7236	99.4298	59.8379	78.7068	87.0067	74.3048	Uncharacterized protein [Source:UniProtKB/TrEMBL;Acc:B4FQB0]	Zn-cluster domain	Zm00001d004086	Zm00001eb086270;Zm00001eb086280
GRMZM2G102596	-	-	-	-	-	-	-	-0.200869	1	-0.205951	1	-0.16436	1	-0.185682	1	-0.0200204	1	-0.175687	1	131.63	114.52	117.463	115.736	129.819	114.132	116.547	Proteasome subunit beta type [Source:UniProtKB/TrEMBL;Acc:B4FI86]	Proteasome, subunit alpha/beta	Zm00001d045315	Zm00001eb376670
GRMZM2G102601	-	-	-	-	-	-	-	0.0745642	1	-0.041422	1	0.162516	1	0.127722	1	0.298763	1	-0.362274	1	69.6704	73.3767	77.9925	76.1241	85.7133	67.7012	54.2181	Ethylene receptor [Source:UniProtKB/TrEMBL;Acc:Q6JN52]	Signal transduction histidine kinase-related protein, C-terminal	Zm00001d013486	Zm00001eb216810
GRMZM2G102616	-	-	-	-	-	-	-	0.346403	1	0.291372	1	-0.179679	1	-0.124653	1	-0.356762	0.932375	0.362443	0.872978	1.93644	2.46838	1.70409	1.77126	1.51716	2.35736	2.47903	Putative uncharacterized protein [Source:UniProtKB/TrEMBL;Acc:B6TAU5]	--	Zm00001d013487	Zm00001eb216820
GRMZM2G102625	-	-	-	-	-	-	-	-0.0443534	1	0.198697	1	-0.0831944	1	0.048338	1	-0.437935	1	-0.304026	1	35.3026	34.226	33.3141	36.5012	26.0505	40.5338	28.5804	--	SNF2-related	Zm00001d006798	Zm00001eb108690
GRMZM2G102664	-	-	-	-	-	-	-	-0.200033	1	-0.152715	1	-0.43381	1	-0.345126	1	-0.576203	0.606002	-0.0362028	1	17.7446	15.456	13.1439	13.9627	11.9287	15.9148	17.3229	--	Transcription initiation factor TFIID component TAF4	Zm00001d039731	Zm00001eb123350
GRMZM2G102711	-	-	-	-	-	-	-	0.238495	1	0.17414	1	0.13244	1	-0.397914	1	-0.135306	1	-0.0946364	1	2.27342	2.6758	2.47881	1.71762	2.05922	2.59085	2.10677	--	Prp18	Zm00001d013489;Zm00001d013490;Zm00001d013491	Zm00001eb216840;Zm00001eb216850
GRMZM2G102795	-	-	-	-	-	-	-	0.0695728	1	0.12011	1	0.0488045	1	0.0108525	1	0.0119903	1	-0.183808	1	35.021	36.7568	36.2077	35.285	35.3092	38.1156	30.8325	SEC13 protein; SEC13-related protein; Uncharacterized protein [Source:UniProtKB/TrEMBL;Acc:B6UBG2]	WD40-repeat-containing domain	Zm00001d039365	Zm00001eb119930
GRMZM2G102802	-	-	-	-	-	-	-	-0.150629	1	-0.218507	1	-0.159216	1	0.155228	1	-0.560588	0.636834	0.604836	0.485962	25.6849	23.1208	22.9863	28.5915	17.444	22.0001	39.015	Uncharacterized protein [Source:UniProtKB/TrEMBL;Acc:B6U9K0]	--	Zm00001d048135;Zm00001d048136	Zm00001eb400610;Zm00001eb400620
GRMZM2G102808	-	-	-	-	-	-	-	0.457749	1	0.0691195	1	0.447033	1	-0.0260838	1	-0.148819	1	0.0130252	1	8.80758	12.1013	12.0194	8.65029	7.9457	9.19221	8.88578	Nucleic acid binding protein; Putative RNA recognition motif containing family protein; Uncharacterized protein [Source:UniProtKB/TrEMBL;Acc:B4FEG8]	RNA recognition motif domain	Zm00001d035920	Zm00001eb268790
GRMZM2G102815	-	-	-	-	-	-	-	0.474295	1	-0.506744	1	-0.493889	1	0.098402	1	-0.933436	0.292244	-1.39641	0.0601714	0.893946	1.24474	0.625457	0.954547	0.457377	0.641359	0.330365	(Csu525(RpL17)), mRNA [Source:UniProtKB/TrEMBL;Acc:K7U4R6]	--	Zm00001d051930	Zm00001eb191560
GRMZM2G102838	-	-	-	-	-	-	-	-0.0255226	1	-0.319166	1	-0.175421	1	-0.18873	1	-0.97201	0.105198	-0.0322845	1	7.24287	7.11299	6.4033	6.35816	3.64065	5.70623	7.09742	Plastid high chlorophyll fluorescence 136 [Source:UniProtKB/TrEMBL;Acc:K7ULC1]	Twin-arginine translocation pathway, signal sequence	Zm00001d036340	Zm00001eb271820
GRMZM2G102851	-	-	-	-	-	-	-	0.0151633	1	-0.13425	1	0.00696737	1	-0.144368	1	0.404314	1	0.372046	1	21.1037	21.3223	21.196	19.0962	27.9298	19.2118	27.3325	Uncharacterized protein [Source:UniProtKB/TrEMBL;Acc:C0PFE4]	--	-	Zm00001eb308130
GRMZM2G102858	-	-	-	-	-	-	-	-0.11124	1	-0.207396	1	-0.0312364	1	-0.0810569	1	-0.31481	1	-0.233535	1	41.8802	38.7605	40.9607	39.5844	33.6338	36.1841	35.6511	Serine/threonine-protein phosphatase 2A 65 kDa regulatory subunit Abeta isoform; Serine/threonine-protein phosphatase regulatory subunit Abeta isoform; Uncharacterized protein [Source:UniProtKB/TrEMBL;Acc:B6TLT1]	HEAT, type 2	Zm00001d046506	Zm00001eb386290
GRMZM2G102860	-	-	-	-	-	-	-	0.250488	1	0.139592	1	0.25435	1	0.520492	0.989413	0.845413	0.146112	-0.0276751	1	7.30668	8.69482	8.7293	10.4908	13.1664	8.00333	7.16322	Uncharacterized protein [Source:UniProtKB/TrEMBL;Acc:K7U5K1]	--	-	-
GRMZM2G102912	-	-	-	-	-	-	-	0.922225	1	0.446167	1	0.640341	1	0.247422	1	-0.929151	0.219374	0.430995	0.765132	1.19522	2.27086	1.86941	1.42043	0.612216	1.63324	1.5986	AIG2-like protein [Source:UniProtKB/TrEMBL;Acc:B6TQ96]	AIG2-like	Zm00001d015242	Zm00001eb232110
GRMZM2G102938	ABI3-VP1	ABI50	-	-	-	-	-	-0.286849	1	-0.0187903	1	-0.173103	1	0.158947	1	0.492661	0.821326	0.0682608	1	5.91542	4.85107	5.24435	6.60676	8.33399	5.78282	6.20044	B3 DNA binding domain containing protein; B3 DNA binding domain containing protein isoform 1; B3 DNA binding domain containing protein isoform 2; Uncharacterized protein [Source:UniProtKB/TrEMBL;Acc:B4FEU6]	DNA-binding pseudobarrel domain	Zm00001d035921;Zm00001d035922	Zm00001eb268800
GRMZM2G102959	-	-	-	-	-	-	-	0.430066	1	-0.189184	1	0.212534	1	-0.232867	1	-0.987868	0.131377	0.588488	0.526843	1.95698	2.64972	2.26267	1.6617	0.979469	1.70667	2.92797	--	Nitrite/sulphite reductase iron-sulphur/siroheam-binding site	Zm00001d018161	Zm00001eb255880
GRMZM2G102968	-	-	-	-	-	-	-	0.799473	1	0.031702	1	0.202935	1	0.831082	0.477659	-0.344234	0.941633	-0.90965	0.223611	1.34036	2.35248	1.54655	2.39627	1.04588	1.34426	0.700781	Uncharacterized protein [Source:UniProtKB/TrEMBL;Acc:B4F851]	--	-	-
GRMZM2G102985	-	-	-	-	-	-	-	0.33653	1	0.0198003	1	0.35009	1	-0.248436	1	0.175559	1	-0.98355	0.275515	0.810205	1.0186	1.03118	0.680492	0.909069	0.82612	0.397081	Putative uncharacterized protein [Source:UniProtKB/TrEMBL;Acc:B6TQG3]	--	Zm00001d005178	Zm00001eb094930
GRMZM2G103013	-	-	-	-	-	-	-	0.212235	1	0.340167	1	0.200343	1	0.553075	0.960506	-0.57762	0.685627	0.673203	0.478248	1.44546	1.68281	1.65256	2.12663	0.982726	1.90986	2.3201	Uncharacterized protein [Source:UniProtKB/TrEMBL;Acc:B6U0P8]	--	Zm00001d053042	Zm00001eb201090
GRMZM2G103033	-	-	-	-	-	-	-	-0.469736	1	-0.121293	1	-0.479197	1	-0.675373	0.621243	0.162278	1	0.383104	0.939215	10.3698	7.49366	7.43613	6.49635	11.6357	9.5713	13.5359	Uncharacterized protein [Source:UniProtKB/TrEMBL;Acc:K7UDI1]	Malectin	Zm00001d036313;Zm00001d036315;Zm00001d036316;Zm00001d036318	Zm00001eb271630
GRMZM2G103078	-	-	-	-	-	-	-	0.235457	1	0.266926	1	0.297557	1	0.193615	1	0.378273	1	0.140732	1	8.46187	9.97965	10.412	9.68443	11.0344	10.1503	9.33661	Uncharacterized protein [Source:UniProtKB/TrEMBL;Acc:K7UCA6]	Pentatricopeptide repeat	Zm00001d035921;Zm00001d035922	Zm00001eb268800
GRMZM2G103079	-	-	-	-	-	-	-	-0.157866	1	-0.0811059	1	-0.0135773	1	-0.293652	1	0.0919921	1	0.511991	0.79014	88.862	79.6599	88.0487	72.4966	94.7819	84.0064	126.714	--	--	Zm00001d028203	Zm00001eb008570
GRMZM2G103101	-	-	-	-	-	-	-	1.25864	1	0.566697	1	0.529853	1	0.106032	1	0.355103	0.979019	-0.451649	0.844103	0.730045	1.7629	1.05337	0.790218	0.927822	1.05307	0.529356	Chlorophyll a-b binding protein 4 [Source:UniProtKB/TrEMBL;Acc:B6SZ37]	Chlorophyll A-B binding protein	Zm00001d018157	Zm00001eb255850
GRMZM2G103119	-	-	-	-	-	-	-	-0.286058	1	-0.303401	1	-0.0974303	1	-0.627715	0.719561	-0.186005	1	-0.03668	1	37.3399	30.6332	34.9141	24.1718	32.927	30.267	36.3961	Uncharacterized protein [Source:UniProtKB/TrEMBL;Acc:K7W1J6]	--	Zm00001d047986	Zm00001eb399270
GRMZM2G103128	-	-	-	-	-	-	-	-0.467803	1	-0.0782291	1	-0.30372	1	-0.345993	1	-0.591946	0.596204	-0.324246	0.926767	110.157	79.6592	89.2309	86.659	73.0492	104.659	88.0481	Uncharacterized protein [Source:UniProtKB/TrEMBL;Acc:B4G118]	Xyloglucan fucosyltransferase	Zm00001d018155	Zm00001eb255830
GRMZM2G103137	-	-	-	-	-	-	-	0.121194	1	0.0301931	1	0.0943071	1	-0.438371	1	-0.616711	0.446463	-0.626072	0.369186	1129.35	1228.33	1205.65	833.431	736.547	1153.17	731.742	Uncharacterized protein [Source:UniProtKB/TrEMBL;Acc:C0P3F0]	Domain of unknown function DUF676, lipase-like	Zm00001d045311	Zm00001eb376650
GRMZM2G103152	-	-	-	-	-	-	-	-0.0947876	1	-0.154563	1	-0.132165	1	-0.554722	1	-0.353677	1	-0.322056	1	126.815	118.742	115.704	86.326	99.2729	113.918	101.432	--	GTP cyclohydrolase II, RibA	Zm00001d016963	Zm00001eb245110
GRMZM2G103166	-	-	-	-	-	-	-	-0.0437057	1	0.225614	1	0.134439	1	0.244071	1	0.334757	1	-0.203212	1	20.085	19.4875	22.0504	23.7908	25.3245	23.4064	17.4471	Uncharacterized protein [Source:UniProtKB/TrEMBL;Acc:B4FAH0]	NET domain	Zm00001d036092	Zm00001eb270110
GRMZM2G103217	-	-	-	-	-	-	-	0.0962484	1	0.112291	1	0.0151219	1	-0.632705	0.683703	-0.091911	1	0.522953	0.718441	20.6188	22.0481	20.8414	13.3042	19.3127	22.3424	29.6168	--	--	Zm00001d052379	Zm00001eb195640
GRMZM2G103230	-	PHD23	-	-	-	-	-	-0.0411259	1	-0.0743568	1	-0.11655	1	-0.16131	1	0.229764	1	0.32027	1	64.102	62.2977	59.1445	57.3256	75.2064	60.8562	80.0413	Uncharacterized protein [Source:UniProtKB/TrEMBL;Acc:K7UCB3]	Zinc finger, PHD-type	Zm00001d035933	Zm00001eb268880
GRMZM2G103236	-	-	-	-	-	-	-	0.202767	1	0.128448	1	0.271131	1	0.461052	1	0.485906	0.753284	-0.503099	0.667487	7.91461	9.1076	9.52717	10.8982	11.0377	8.5731	5.59868	CHL-CPN10; Uncharacterized protein [Source:UniProtKB/TrEMBL;Acc:B4FAE4]	GroES-like	-	-
GRMZM2G103258	-	-	-	-	-	-	-	-0.0532129	1	0.0313435	1	-0.184469	1	0.257837	1	-0.263813	1	-0.149738	1	23.5051	22.6555	20.6854	28.1222	19.5866	24.066	21.1887	Signal peptide peptidase-like 3; Uncharacterized protein [Source:UniProtKB/TrEMBL;Acc:B6TY57]	Peptidase A22B, signal peptide peptidase	Zm00001d031933	Zm00001eb039340
GRMZM2G103266	-	IDP441	-	-	-	-	-	0.0402682	1	0.0453269	1	-0.118221	1	0.00626102	1	-0.103089	1	-0.270498	1	38.2483	39.3244	35.2421	38.4199	35.6083	39.4978	31.7227	Uncharacterized protein [Source:UniProtKB/TrEMBL;Acc:B4FZT0]	Peptidase S9A/B/C, oligopeptidase, N-terminal beta-propeller	Zm00001d036334	Zm00001eb271750
GRMZM2G103281	-	-	-	-	-	-	-	-0.154141	1	-0.302722	1	0.101006	1	-0.0187891	1	0.62261	0.462199	0.814349	0.0674039	16.715	15.0196	17.9333	16.5009	25.706	13.4761	29.4136	Uncharacterized protein [Source:UniProtKB/TrEMBL;Acc:K7V1V9]	Cytidyltransferase-like domain	Zm00001d052378	Zm00001eb195630
GRMZM2G103287	-	-	-	-	-	-	-	0.0280573	1	-0.0337679	1	-0.0161179	1	0.0095133	1	0.22719	1	0.195732	1	27.7778	28.3107	27.4584	27.9561	32.525	27.019	31.8053	Apospory-associated protein C; Apospory-associated protein C isoform 1; Apospory-associated protein C isoform 2; Uncharacterized protein [Source:UniProtKB/TrEMBL;Acc:B6T6S5]	Glucose-6-phosphate 1-epimerase	Zm00001d024408	Zm00001eb414550
GRMZM2G103292	-	-	-	-	-	-	-	0.0375694	1	-0.0536389	1	-0.0169685	1	-0.44068	1	0.224899	1	0.0560547	1	294.431	302.199	290.988	216.925	344.064	283.576	306.076	--	--	Zm00001d027794	Zm00001eb004960
GRMZM2G103342	-	-	-	-	-	-	-	0.295624	1	0.200574	1	0.532371	1	0.241656	1	-0.229614	1	-0.648127	0.294005	266.871	327.566	385.982	315.533	227.623	306.775	170.279	--	Plant peroxidase	Zm00001d042022	Zm00001eb140320
GRMZM2G103345	-	-	-	-	-	-	-	-0.00574622	1	-0.0586731	1	0.0792167	1	-0.0586988	1	0.0502301	1	-0.049739	1	74.8856	74.5927	79.1194	71.9024	77.5688	71.9463	72.3323	--	SUZ domain	Zm00001d005338	Zm00001eb095980
GRMZM2G103382	-	-	-	-	-	-	-	-0.0104651	1	0.117877	1	0.212958	1	-0.194959	1	-0.691193	0.251013	-0.349239	1	12.6486	12.562	14.6674	11.0531	7.85828	13.7516	9.93348	Uncharacterized protein [Source:UniProtKB/TrEMBL;Acc:K7U7G5]	PLC-like phosphodiesterase, TIM beta/alpha-barrel domain	-	Zm00001eb206420
GRMZM2G103430	-	-	-	-	-	-	-	-0.117728	1	-0.0537842	1	-0.00295603	1	-0.0508806	1	-0.0986825	1	0.286634	1	85.6095	78.8954	85.4482	82.6455	79.9917	82.5068	104.431	Uncharacterized protein [Source:UniProtKB/TrEMBL;Acc:B4F9N8]	RNA recognition motif domain	Zm00001d049680	Zm00001eb173880
GRMZM2G103452	-	-	-	-	-	-	-	0.0315911	1	0.136417	1	0.170937	1	0.0248579	1	0.539902	0.68479	0.853941	0.0936191	6.28831	6.42122	7.09864	6.40819	9.21331	6.83181	11.398	--	--	Zm00001d005278	-
GRMZM2G103465	-	-	-	-	-	-	-	-0.0329361	1	-0.092632	1	0.0086004	1	-0.136835	1	-0.67507	0.39447	-0.56798	0.56374	6.09057	5.95069	6.11469	5.52952	3.85101	5.65437	4.09223	DHHC zinc finger domain containing protein [Source:UniProtKB/TrEMBL;Acc:B6TKC7]	Zinc finger, DHHC-type, palmitoyltransferase	Zm00001d047805	Zm00001eb397660
GRMZM2G103490	-	-	-	-	-	-	-	-0.00564423	1	0.0385352	1	0.324189	1	-0.221306	1	0.0057113	1	-0.194412	1	50.3604	50.1735	63.0654	43.2011	50.6129	51.7751	43.9995	Putative ENTH/ANTH/VHS superfamily protein isoform 1; Putative ENTH/ANTH/VHS superfamily protein isoform 2; Uncharacterized protein [Source:UniProtKB/TrEMBL;Acc:C0P489]	Epsin-like, N-terminal	Zm00001d047804	Zm00001eb397650
GRMZM2G103544	-	-	-	-	-	-	-	-0.325113	1	-0.159334	1	-0.230544	1	-0.122721	1	0.042619	1	-0.0673297	1	160.698	128.273	136.972	147.591	165.521	144.047	153.388	Uncharacterized protein [Source:UniProtKB/TrEMBL;Acc:C0HI99]	Membrane attack complex component/perforin (MACPF) domain	Zm00001d043462	Zm00001eb153200
GRMZM2G103617	-	-	-	-	-	-	-	-0.147269	1	-0.00573222	1	-0.195505	1	-0.827284	0.106943	-0.0114271	1	-0.192624	1	307.807	277.956	268.811	173.471	305.359	306.781	269.328	B12D protein [Source:UniProtKB/TrEMBL;Acc:B6T2Z0]	NADH-ubiquinone reductase complex 1 MLRQ subunit	Zm00001d019358	Zm00001eb304890
GRMZM2G103628	-	-	-	-	-	-	-	0.0663158	1	0.0258655	1	-0.0170415	1	-0.622389	0.631382	-0.528151	0.861975	-0.10521	1	92.7162	97.0905	91.6292	60.229	64.3274	94.3661	86.2203	Beta3-glucuronyltransferase isoform 1; Beta3-glucuronyltransferase isoform 2; Uncharacterized protein [Source:UniProtKB/TrEMBL;Acc:C0HI75]	Glycosyl transferase, family 43	Zm00001d009539	Zm00001eb343490
GRMZM2G103713	-	-	-	-	-	-	-	0.0627324	1	-0.0420747	1	0.123057	1	0.211948	1	-0.0907537	1	0.23787	1	4.1213	4.3068	4.48444	4.77031	3.83618	3.98605	4.85974	Putative uncharacterized protein [Source:UniProtKB/TrEMBL;Acc:B6TYL8]	--	Zm00001d020948	Zm00001eb316810;Zm00001eb316820
GRMZM2G103721	-	-	-	-	-	-	-	-0.151009	1	-0.0980979	1	-0.133867	1	-0.142206	1	-0.494314	0.93746	-0.52676	0.76372	82.3302	74.138	75.0421	74.6082	58.4941	76.8831	57.1511	Uncharacterized protein [Source:UniProtKB/TrEMBL;Acc:K7TZ97]	Protein kinase-like domain	Zm00001d050219	Zm00001eb178330
GRMZM2G103725	-	-	-	-	-	-	-	0.106817	1	0.370282	1	0.319477	1	0.18214	1	0.128931	1	-0.0101226	1	9.29637	10.0051	11.5911	10.5419	10.1785	12.0429	9.23007	Uncharacterized protein [Source:UniProtKB/TrEMBL;Acc:K7TJX9]	Thioredoxin-like fold	Zm00001d025260;Zm00001d025261	Zm00001eb421300
GRMZM2G103755	-	-	-	-	-	-	-	-0.226283	1	-0.148627	1	-0.00558205	1	-0.498235	1	-0.441662	0.991916	-0.568837	0.580167	80.4131	68.7588	80.1209	56.9311	59.25	72.7158	54.2364	PIT1 [Source:UniProtKB/TrEMBL;Acc:B6TL02]	Zinc finger, RING-CH-type	Zm00001d040614	Zm00001eb130210
GRMZM2G103783	MYB-related	MYBR82	-	-	-	-	-	-0.0643942	1	0.0362729	1	0.140584	1	-0.740391	0.301174	0.250166	1	0.189167	1	39.0833	37.3778	43.0835	23.3843	46.4927	40.2685	44.5578	--	SANT/Myb domain	Zm00001d020947	Zm00001eb316800
GRMZM2G103785	-	-	-	-	-	-	-	0.238043	1	0.0721872	1	0.266924	1	-0.0178682	1	0.0553379	1	-0.104524	1	47.6336	56.1871	57.3162	47.0583	49.4675	50.0476	44.3065	Putative DUF604-domain containing/glycosyltransferase-related family protein [Source:UniProtKB/TrEMBL;Acc:K7U0Z8]	Protein of unknown function DUF604	Zm00001d024687	Zm00001eb416890
GRMZM2G103793	-	-	-	-	-	-	-	0.0316821	1	-0.00809914	1	0.0538953	1	-1.1582	0.228478	0.569791	0.628003	0.859454	0.228933	1.78193	1.82268	1.86096	0.791826	2.67861	1.78571	3.22376	Uncharacterized protein [Source:UniProtKB/TrEMBL;Acc:K7V4L9]	WD40-repeat-containing domain	Zm00001d010645	Zm00001eb352300
GRMZM2G103805	-	-	-	-	-	-	-	-0.247462	1	0.020444	1	-0.0827502	1	-0.190805	1	0.614472	0.497671	0.176365	1	141.518	119.214	133.618	123.978	216.607	143.684	159.955	Uncharacterized protein [Source:UniProtKB/TrEMBL;Acc:B4FYR0]	Glycosyl transferase, family 14	Zm00001d046936	Zm00001eb389650
GRMZM2G103825	-	-	-	-	-	-	-	-0.289497	1	-0.430526	1	-0.0656135	1	-0.335303	1	-0.213726	1	-0.793018	0.0833908	16.9073	13.8075	16.1581	13.3954	14.5419	12.6006	9.73976	Uncharacterized protein [Source:UniProtKB/TrEMBL;Acc:K7UH21]	Amidase signature domain	Zm00001d024936	Zm00001eb418940
GRMZM2G103884	-	-	-	-	-	-	-	-0.0966676	1	-0.12904	1	-0.03626	1	-0.395808	1	0.224488	1	0.280052	1	47.4218	44.356	46.259	36.0418	55.4167	43.4061	57.5435	--	--	Zm00001d016181	Zm00001eb238770
GRMZM2G103896	-	-	-	-	-	-	-	-0.0915624	1	-0.0391638	1	-0.0776529	1	-0.0724833	1	-0.576938	0.612968	-0.613284	0.420983	38.6509	36.2971	36.6274	36.7621	25.9319	37.5488	25.2969	Uncharacterized protein [Source:UniProtKB/TrEMBL;Acc:B6UCH8]	Uncharacterised conserved protein UCP013022	Zm00001d021467	Zm00001eb321200
GRMZM2G103900	-	-	-	-	-	-	-	0.137371	1	0.108881	1	0.0195595	1	0.525417	1	-0.187817	1	-0.357699	1	89.0432	97.9314	90.2491	128.168	78.1949	95.9815	69.4385	Uncharacterized protein [Source:UniProtKB/TrEMBL;Acc:B4F953]	--	Zm00001d046934	Zm00001eb389630
GRMZM2G103902	-	-	-	-	-	-	-	-0.211007	1	-0.0171797	1	-0.0611933	1	-0.123393	1	0.567429	0.650623	0.761846	0.0739576	40.7257	35.1851	39.0431	37.3818	60.3506	40.2782	69.0233	Uncharacterized protein [Source:UniProtKB/TrEMBL;Acc:B6T6Q4]	EMSY N-terminal	Zm00001d020946	Zm00001eb316790
GRMZM2G103914	-	-	-	-	-	-	-	0.0568279	1	-0.823296	1	-0.470644	1	-1.12889	0.358953	0.291618	1	0.403038	0.818498	1.32924	1.37458	0.959285	0.599184	1.59557	0.682385	1.74963	Uncharacterized protein [Source:UniProtKB/TrEMBL;Acc:K7URZ6]	--	-	-
GRMZM2G103939	-	-	-	-	-	-	-	-0.0789206	1	-0.0453519	1	-0.0156883	1	-0.679051	0.434351	0.755844	0.0823049	0.692002	0.177725	25.4094	24.0429	25.1251	15.8604	42.8619	24.6554	41.0531	Uncharacterized protein [Source:UniProtKB/TrEMBL;Acc:K7U2X7]	Glycosyl transferase, family 10	Zm00001d050020	Zm00001eb176710
GRMZM2G104012	-	-	-	-	-	-	-	0.00335391	1	-0.137785	1	0.0822676	1	-0.719142	0.241887	0.38288	1	0.38191	1	175.817	176.209	186.137	106.794	229.289	159.816	229.063	--	Metallophosphoesterase domain	Zm00001d032609	Zm00001eb044870
GRMZM2G104017	-	-	-	-	-	-	-	0.237565	1	0.219311	1	0.159678	1	0.0687754	1	-0.426901	1	-0.648486	0.29714	70.163	82.7329	78.3897	73.5939	52.2096	81.6073	44.7535	Actin-97; Putative actin family protein isoform 1; Putative actin family protein isoform 2; Putative actin family protein isoform 3; Putative actin family protein isoform 4; Uncharacterized protein [Source:UniProtKB/TrEMBL;Acc:B4F989]	Actin-related protein	Zm00001d035720;Zm00001d035721	Zm00001eb267260;Zm00001eb267270
GRMZM2G104047	-	-	-	-	-	-	-	-0.181037	1	-0.171125	1	-0.185295	1	-0.453524	1	0.236212	1	0.445686	1	39.6463	34.9708	34.8771	28.9508	46.7051	35.2098	53.9933	Uncharacterized protein [Source:UniProtKB/TrEMBL;Acc:K7V074]	--	Zm00001d011492	Zm00001eb359440
GRMZM2G104070	-	-	-	-	-	-	-	0.110017	1	0.269545	1	0.289967	1	-0.628152	0.765779	-0.106136	1	0.336194	0.959239	4.72499	5.11398	5.79113	3.06059	4.41799	5.7066	5.96172	Uncharacterized protein [Source:UniProtKB/TrEMBL;Acc:C0PI30]	Ribose 5-phosphate isomerase, type A	Zm00001d030701	Zm00001eb029080
GRMZM2G104076	Orphans	-	-	-	-	-	-	-0.187119	1	-0.0904314	1	-0.136089	1	-0.139037	1	0.343039	1	-0.10649	1	104.683	91.9355	95.2545	95.062	132.786	98.2927	97.242	Uncharacterized protein [Source:UniProtKB/TrEMBL;Acc:K7VJJ1]	Protein phosphatase 2C, manganese/magnesium aspartate binding site	-	-
GRMZM2G104081	-	HEX1	-	-	-	-	-	0.0522908	1	-0.0333683	1	0.0698072	1	-0.352994	1	0.287823	1	0.586515	0.526347	314.118	325.709	329.712	245.942	383.551	307.003	471.677	Uncharacterized protein [Source:UniProtKB/TrEMBL;Acc:B4FB85]	Hexokinase, N-terminal	Zm00001d039512	Zm00001eb121400
GRMZM2G104118	-	-	-	-	-	-	-	-0.250067	1	-0.156102	1	-0.175953	1	-0.628112	0.793743	-0.229	1	-0.0859656	1	61.4969	51.7326	54.4216	39.7787	52.4327	55.434	57.9805	N-acetylglucosaminyltransferase III [Source:UniProtKB/TrEMBL;Acc:B6SIB2]	Glycosyl transferase, family 17	Zm00001d050961	Zm00001eb183710
GRMZM2G104125	-	-	-	-	-	-	-	-0.277142	1	-0.224493	1	-0.186098	1	-0.401844	1	0.280495	1	-0.0561556	1	77.051	63.5931	67.7209	58.3152	93.5638	66.0737	74.137	Calcium-dependent protein kinase 2 [Source:UniProtKB/TrEMBL;Acc:B6SXT4]	Serine/threonine-protein kinase, active site	Zm00001d034562	Zm00001eb061860
GRMZM2G104133	-	-	-	-	-	-	-	-0.391164	1	-0.13295	1	-0.0587474	1	-0.259456	1	0.378978	1	-0.00108488	1	21.759	16.5822	20.9067	18.1859	28.3175	19.8178	21.7724	Putative DUF1664 domain family protein [Source:UniProtKB/TrEMBL;Acc:K7UUN6]	Protein of unknown function DUF1664	Zm00001d009941	Zm00001eb346900
GRMZM2G104147	-	-	-	-	-	-	-	0.118871	1	-0.592939	1	-0.0423272	1	0.0772358	1	-0.488411	0.796429	0.0949991	1	1.13077	1.23262	1.10064	1.19956	0.79385	0.703018	1.22497	Uncharacterized protein [Source:UniProtKB/TrEMBL;Acc:C0P3N1]	Magnesium transporter NIPA	Zm00001d049092	Zm00001eb168840
GRMZM2G104166	-	-	-	-	-	-	-	-0.300041	1	-0.145188	1	-0.236088	1	-0.770861	0.145367	0.316711	1	0.174182	1	74.2992	60.3441	63.0795	43.5329	92.5258	67.301	83.832	Uncharacterized protein [Source:UniProtKB/TrEMBL;Acc:B4FYF0]	Src homology-3 domain	Zm00001d002810	Zm00001eb075310
GRMZM2G104179	-	-	-	-	-	-	-	-0.0514155	1	-0.218917	1	-0.143536	1	-0.496046	1	-0.245976	1	-0.330084	1	40.275	38.8575	36.4493	28.549	33.9696	34.4511	32.0145	Tetratricopeptide repeat protein 1; Uncharacterized protein [Source:UniProtKB/TrEMBL;Acc:B4FL68]	Tetratricopeptide TPR2	Zm00001d012121	Zm00001eb365370
GRMZM2G104246	CPP	CPP7	-	-	-	-	-	0.265593	1	0.16106	1	0.228278	1	-0.17918	1	0.119011	1	0.202416	1	6.65187	8.00228	7.78826	5.86726	7.27362	7.4669	7.68399	Uncharacterized protein [Source:UniProtKB/TrEMBL;Acc:K7V8M2]	CRC domain	Zm00001d012688	Zm00001eb370470
GRMZM2G104255	-	-	-	-	-	-	-	-0.040483	1	-0.0296855	1	-0.106217	1	-0.00217392	1	0.0455102	1	-0.240343	1	25.6946	24.9748	23.8709	25.6529	26.4901	25.1653	21.7149	--	--	Zm00001d028380	Zm00001eb010270;Zm00001eb010280
GRMZM2G104268	FAR1-like	FARL15	-	-	-	-	-	-0.0994757	1	-0.0678639	1	-0.117353	1	-0.321	1	-0.360342	1	-0.430854	1	76.656	71.5519	70.6698	61.3642	59.7606	73.1438	56.8605	FAR1-domain family sequence [Source:UniProtKB/TrEMBL;Acc:K7TP87]	Zinc finger, SWIM-type	Zm00001d026485	Zm00001eb432440;Zm00001eb432450
GRMZM2G104283	-	-	-	-	-	-	-	0.0516216	1	0.206267	1	0.02184	1	-0.664387	0.634305	-0.251469	1	0.0725936	1	41.396	42.914	42.0129	26.1107	34.7182	47.9389	43.5727	Uncharacterized protein [Source:UniProtKB/TrEMBL;Acc:C0HGW4]	Serine-threonine/tyrosine-protein kinase catalytic domain	-	Zm00001eb353340
GRMZM2G104294	-	-	-	-	-	-	-	-0.124224	1	-0.131223	1	-0.0945992	1	-0.530725	1	-0.363499	1	-0.465569	1	260.387	238.912	243.868	180.241	202.43	237.7	188.572	NADPH--cytochrome P450 reductase [Source:UniProtKB/TrEMBL;Acc:C0HFL6]	Riboflavin synthase-like beta-barrel	Zm00001d026483	Zm00001eb432420
GRMZM2G104316	-	-	-	-	-	-	-	0.0729607	1	0.189673	1	0.135316	1	-0.164204	1	0.50358	0.823156	0.724702	0.182836	13.959	14.6986	15.3509	12.4672	19.8578	15.9132	23.1003	Putative uncharacterized protein [Source:UniProtKB/TrEMBL;Acc:B6U150]	--	Zm00001d013383	Zm00001eb215850
GRMZM2G104347	-	-	-	-	-	-	-	0.0459545	1	-0.378419	1	0.0326102	1	0.462774	1	1.13116	0.0521053	0.297331	0.940799	1.42587	1.47135	1.45932	1.96748	3.14222	1.11008	1.74326	Uncharacterized protein [Source:UniProtKB/TrEMBL;Acc:B4FJ88]	Protein of unknown function DUF3537	Zm00001d046652	Zm00001eb387500
GRMZM2G104357	-	-	-	-	-	-	-	0.642394	1	0.501529	1	0.195938	1	0.795664	0.250517	-0.307875	1	-0.56368	0.582195	8.71366	13.5995	9.97803	15.119	7.07223	12.2555	5.88845	Uncharacterized protein [Source:UniProtKB/TrEMBL;Acc:K7UB79]	--	Zm00001d053726	Zm00001eb206500
GRMZM2G104366	-	-	-	-	-	-	-	-0.684713	1	-0.28798	1	-0.0468079	1	-0.540738	1	0.3997	1	-0.482267	1	9.70041	6.11919	9.38795	6.67596	12.6501	8.37642	7.06098	--	--	Zm00001d016307	Zm00001eb239760
GRMZM2G104373	-	-	-	-	-	-	-	0.0730761	1	0.0683209	1	0.0536231	1	0.194924	1	0.229638	1	0.302863	1	49.414	51.9578	51.2833	56.5614	57.9261	51.7872	60.9379	Uncharacterized protein [Source:UniProtKB/TrEMBL;Acc:B8A0A6]	ATPase, AAA-type, core	Zm00001d028801	Zm00001eb013840
GRMZM2G104375	-	-	-	-	-	-	-	-0.144737	1	0.135873	1	-0.571148	1	0.368235	1	0.0404116	1	0.168564	1	4.33467	3.91196	2.91085	5.58811	4.43078	4.75785	4.86784	Uncharacterized protein [Source:UniProtKB/TrEMBL;Acc:K7U4Q9]	THUMP	Zm00001d052921	Zm00001eb200070
GRMZM2G104390	C2C2-GATA	GATA2	-	-	-	-	-	0.284389	1	0.429255	1	0.100131	1	0.129604	1	-0.0399807	1	-0.498169	0.725913	12.5633	15.2857	13.4454	13.728	12.2329	16.9696	8.90899	GATA transcription factor 22; Uncharacterized protein [Source:UniProtKB/TrEMBL;Acc:B4FVT9]	Zinc finger, GATA-type	Zm00001d009193	Zm00001eb340790
GRMZM2G104396	CCAAT-HAP2	CA2P12	-	-	-	-	-	0.184343	1	0.391299	1	0.125966	1	0.297869	1	-0.894274	0.218017	-0.51751	0.640645	2.27894	2.57748	2.48636	2.8058	1.21941	2.96374	1.59539	Uncharacterized protein [Source:UniProtKB/TrEMBL;Acc:C0PEF7]	CCAAT-binding transcription factor, subunit B	Zm00001d041491	Zm00001eb136080
GRMZM2G104397	-	-	-	-	-	-	-	-0.612843	1	-0.655927	1	-0.190463	1	0.00282034	1	0.217151	1	0.58379	0.533489	14.5045	9.4707	12.7084	14.529	16.8187	9.23407	21.7372	Uncharacterized protein [Source:UniProtKB/TrEMBL;Acc:K7UYT6]	--	Zm00001d009983	Zm00001eb347150
GRMZM2G104400	NAC	NACTF38	-	-	-	-	-	0.130254	1	0.253352	1	0.142095	1	0.00175795	1	-0.32673	1	-0.192419	1	566.52	620.043	625.158	567.208	451.729	675.311	495.784	Putative NAC domain transcription factor superfamily protein isoform 1; Putative NAC domain transcription factor superfamily protein isoform 2 [Source:UniProtKB/TrEMBL;Acc:K7UVJ1]	No apical meristem (NAM) protein	Zm00001d010227	Zm00001eb349010
GRMZM2G104418	-	-	-	-	-	-	-	-0.0863547	1	0.0109637	1	-0.031545	1	-0.0338808	1	0.0125045	1	0.0668223	1	65.3802	61.5663	63.9543	63.852	65.9242	65.8474	68.4938	Uncharacterized protein [Source:UniProtKB/TrEMBL;Acc:K7VJY8]	ATPase, V0 complex, subunit 116kDa	Zm00001d047910	Zm00001eb398530
GRMZM2G104419	-	-	-	-	-	-	-	0.0453587	1	-0.113076	1	-0.0361729	1	0.183427	1	-0.596921	0.536619	-0.532766	0.701416	17.6496	18.2081	17.1946	20.0345	11.65	16.2836	12.1984	Uncharacterized protein [Source:UniProtKB/TrEMBL;Acc:K7URL6]	Pyrophosphate-energised proton pump	Zm00001d053727	Zm00001eb206510
GRMZM2G104425	-	-	-	-	-	-	-	-0.461792	1	-0.298543	1	-0.287104	1	-0.808018	0.1808	-0.36572	1	-0.734194	0.167357	23.0592	16.744	18.8988	13.1712	17.9126	18.8609	13.8859	--	Serine/threonine-protein kinase, active site	Zm00001d015298;Zm00001d015299	Zm00001eb232500;Zm00001eb232510
GRMZM2G104430	-	-	-	-	-	-	-	0.00865843	1	-0.115191	1	-0.0348149	1	-0.469806	1	-0.659267	0.313159	-0.758137	0.0838956	87.8015	88.3286	85.7002	63.3942	55.6514	81.0702	51.8943	--	UBX	Zm00001d001895	Zm00001eb066780
GRMZM2G104443	-	-	-	-	-	-	-	0.227816	1	-0.115552	1	-0.091717	1	0.183046	1	-0.45298	0.945594	-0.819739	0.0774346	54.6554	64.0072	51.297	62.0518	40.0474	50.4155	30.9516	Pyrrolidone carboxyl peptidase; Uncharacterized protein [Source:UniProtKB/TrEMBL;Acc:B6TEJ4]	Peptidase C15, pyroglutamyl peptidase I-like	Zm00001d022302	Zm00001eb328970
GRMZM2G104456	-	-	-	-	-	-	-	0.244755	1	0.168932	1	0.0606155	1	-0.0560651	1	0.0578618	1	0.645568	0.361639	11.9781	14.1931	12.4974	11.5174	12.4093	13.4217	18.7355	Nucleolin [Source:UniProtKB/TrEMBL;Acc:B6TE92]	--	Zm00001d053728	Zm00001eb206520
GRMZM2G104464	-	-	-	-	-	-	-	-0.207834	1	-0.0903216	1	0.264521	1	0.0945086	1	0.0054489	1	-0.651835	0.430339	4.95987	4.28957	5.96211	5.29316	5.03235	4.5416	3.10861	Uncharacterized protein [Source:UniProtKB/TrEMBL;Acc:B6TNI0]	Sel1-like	Zm00001d028802	Zm00001eb013850
GRMZM2G104468	-	-	-	-	-	-	-	-0.222894	1	-0.234202	1	-0.0226702	1	-0.795513	0.345516	0.642414	0.442644	0.0279216	1	6.67497	5.72139	6.58108	3.84554	10.4379	5.67011	6.79493	Uncharacterized protein [Source:UniProtKB/TrEMBL;Acc:C4J5M4]	Remorin, C-terminal	Zm00001d027403	Zm00001eb001510
GRMZM2G104481	-	-	-	-	-	-	-	-0.43215	1	-0.102091	1	-0.204357	1	-0.410618	1	-0.122141	1	-0.0555323	1	38.2106	28.3321	33.1601	28.7469	35.0869	35.6031	36.7673	Uncharacterized protein [Source:UniProtKB/TrEMBL;Acc:B4FVR6]	RNA recognition motif domain	Zm00001d046190	Zm00001eb383950
GRMZM2G104489	-	-	-	-	-	-	-	-0.743011	1	-0.208817	1	-0.2185	1	-0.818713	0.377855	0.408819	0.913947	0.589547	0.520528	3.76937	2.24367	3.24125	2.13153	5.03956	3.21669	5.67056	Uncharacterized protein [Source:UniProtKB/TrEMBL;Acc:K7TPI4]	--	-	-
GRMZM2G104504	-	-	-	-	-	-	-	0.0583871	1	-0.0787779	1	0.0202387	1	-0.109133	1	-0.798782	0.0817741	-0.777018	0.0918251	81.2262	84.612	82.3947	75.324	46.7653	76.8546	47.4189	--	Type II pantothenate kinase	Zm00001d021297	Zm00001eb319630;Zm00001eb319640
GRMZM2G104505	-	-	-	-	-	-	-	-0.0908533	1	-0.185533	1	0.0592351	1	-0.777116	0.0908202	0.490719	0.980354	-0.00318801	1	100.783	94.6312	105.004	58.8048	141.593	88.6341	100.576	--	Synaptobrevin	Zm00001d019091	Zm00001eb302680
GRMZM2G104534	-	-	-	-	-	-	-	0.329538	1	-0.98628	1	0.10297	1	-0.778413	0.671491	0.147862	1	0.972639	0.167702	1.83354	2.30316	1.97375	1.06156	2.05956	0.933481	3.62981	--	WH2 domain	Zm00001d028803	Zm00001eb013860
GRMZM2G104538	-	-	-	-	-	-	-	-0.208186	1	-1.08978	1	-0.170424	1	-0.791132	0.738108	-0.224424	1	-0.207674	1	1.13705	0.991533	1.01176	0.653159	0.967857	0.484804	0.998267	Probable phytol kinase, chloroplastic [Source:UniProtKB/Swiss-Prot;Acc:Q2N2K4]	Phosphatidate cytidylyltransferase	Zm00001d001896	Zm00001eb066790
GRMZM2G104575	-	-	-	-	-	-	-	0.483206	1	0.684049	1	0.437309	1	0.571785	0.880335	-0.35054	0.975063	-0.502427	0.674874	4.49981	6.28184	6.09598	6.70223	3.54553	7.18152	3.16785	Uncharacterized protein [Source:UniProtKB/TrEMBL;Acc:K7VFT4]	Dihydrodipicolinate reductase, plant	Zm00001d047935	Zm00001eb398800
GRMZM2G104581	-	-	-	-	-	-	-	0.600129	1	0.189896	1	0.585327	1	0.918489	0.382679	1.1684	0.066147	0.388193	0.822345	1.22584	1.84582	1.8432	2.31879	2.76197	1.35848	1.59602	Uncharacterized protein [Source:UniProtKB/TrEMBL;Acc:K7VFL5]	--	-	-
GRMZM2G104608	-	-	-	-	-	-	-	0.225859	1	-0.1084	1	-0.0661601	1	1.49199	0.0577263	-0.0546167	1	-0.462504	0.773981	1.52397	1.78201	1.45596	4.30328	1.4348	1.31278	1.13629	Uncharacterized protein [Source:UniProtKB/TrEMBL;Acc:B4F8S0]	DNA photolyase, N-terminal	Zm00001d021295	Zm00001eb319610
GRMZM2G104620	-	-	-	-	-	-	-	0.210503	1	-0.224637	1	0.277659	1	0.28741	1	0.410301	0.881196	-0.253998	1	3.13622	3.62134	3.7999	3.82487	4.16065	2.68527	2.60166	Uncharacterized protein [Source:UniProtKB/TrEMBL;Acc:B4FEZ4]	--	Zm00001d023249	Zm00001eb405120
GRMZM2G104638	-	-	-	-	-	-	-	-0.0324518	1	-0.387703	1	0.0486135	1	0.280115	1	-0.542951	0.659796	-0.981139	0.136011	1.709	1.66408	1.75915	2.0728	1.16322	1.28994	0.845017	Uncharacterized protein [Source:UniProtKB/TrEMBL;Acc:B4FRK8]	--	Zm00001d023252	Zm00001eb405140
GRMZM2G104649	-	-	-	-	-	-	-	-0.452345	1	-0.371578	1	-0.19478	1	-0.378887	1	-0.16982	1	-0.218264	1	31.7826	23.1917	27.7528	24.4283	28.2135	24.5088	27.2898	Uncharacterized protein [Source:UniProtKB/TrEMBL;Acc:K7TJR2]	JAB1/Mov34/MPN/PAD-1	Zm00001d025185	Zm00001eb420740;Zm00001eb420750
GRMZM2G104655	-	-	-	-	-	-	-	-0.627576	1	0.895408	1	-0.0866299	1	2.18668	0.16012	1.32423	0.401394	1.11558	0.493426	2.29952	1.51687	2.15809	10.5275	5.72469	4.52859	5.04902	Putative lectin-domain receptor-like protein kinase family protein; Uncharacterized protein [Source:UniProtKB/TrEMBL;Acc:B4F902]	Serine/threonine-protein kinase, active site	Zm00001d023253	Zm00001eb405150
GRMZM2G104658	-	-	-	-	-	-	-	0.194282	1	0.15943	1	0.157175	1	0.212821	1	-0.487695	0.988814	0.298455	1	32.8808	37.6285	36.6708	38.1212	23.4791	36.7204	40.4291	ATP binding protein; Putative ACT-domain containing protein kinase family protein; Uncharacterized protein [Source:UniProtKB/TrEMBL;Acc:B6SZ72]	Serine-threonine/tyrosine-protein kinase catalytic domain	Zm00001d026676;Zm00001d026677	Zm00001eb434280;Zm00001eb434290
GRMZM2G104673	-	-	-	-	-	-	-	-0.0974692	1	0.331001	1	0.327028	1	0.493021	1	-0.237463	1	-0.29404	0.950383	1.13846	1.0649	1.44391	1.60998	0.980127	1.42131	0.938035	Uncharacterized protein [Source:UniProtKB/TrEMBL;Acc:K7V034]	--	-	-
GRMZM2G104676	-	-	-	-	-	-	-	-0.168456	1	-0.144132	1	-0.207053	1	-0.0968929	1	-0.1037	1	-0.234398	1	11.7269	10.421	10.1451	10.9575	10.8871	10.6144	9.9687	Uncharacterized protein [Source:UniProtKB/TrEMBL;Acc:K7VYP2]	Metallophosphoesterase domain	Zm00001d047241	Zm00001eb392730
GRMZM2G104704	-	-	-	-	-	-	-	0.167159	1	0.314958	1	-0.272676	1	-0.0666829	1	-0.0535346	1	0.00694005	1	10.2784	11.5421	8.49682	9.81255	9.89237	12.8051	10.3358	Uncharacterized protein [Source:UniProtKB/TrEMBL;Acc:B6TWD2]	--	Zm00001d050202	Zm00001eb178240
GRMZM2G104730	-	-	-	-	-	-	-	0.133587	1	-0.166903	1	0.53021	1	1.23171	0.0720354	-0.533064	0.68256	0.314901	0.917285	1.44448	1.59019	2.09823	3.41025	0.978326	1.32492	1.81051	Uncharacterized protein [Source:UniProtKB/TrEMBL;Acc:K7TI47]	P-type ATPase, phosphorylation site	Zm00001d023258	Zm00001eb405190
GRMZM2G104769	-	-	-	-	-	-	-	-0.0134988	1	-0.167412	1	0.0447605	1	0.322159	1	0.262434	1	0.082079	1	12.2062	12.1004	12.587	15.2617	14.6593	10.8288	12.9222	STIP1 homology and U box-containing protein 1; STIP1 y and U box-containing protein 1; Uncharacterized protein [Source:UniProtKB/TrEMBL;Acc:B4FVL5]	U box domain	Zm00001d035066	Zm00001eb260730
GRMZM2G104829	-	-	-	-	-	-	-	0.0949713	1	-0.0221868	1	0.287707	1	0.118427	1	-0.343313	1	-0.514837	0.780771	51.6004	55.1261	62.9933	56.0253	40.7183	50.7757	36.0908	--	Glycosyltransferase AER61, uncharacterised	Zm00001d040071	Zm00001eb125950;Zm00001eb125960
GRMZM2G104836	-	-	-	-	-	-	-	-0.495615	1	-0.1711	1	-0.212586	1	-0.845544	0.556789	0.257257	1	-0.3705	0.87132	196.152	139.11	169.259	109.135	234.398	174.604	151.742	Glycine-rich protein A3; Glycine/proline-rich family protein; Uncharacterized protein [Source:UniProtKB/TrEMBL;Acc:B4FV89]	XYPPX repeat	Zm00001d035542	-
GRMZM2G104843	-	TS1	-	-	-	-	-	-0.276178	1	-0.0986827	1	-0.118015	1	-0.938001	0.251295	-0.681192	0.426425	0.0416104	1	69.4572	57.3696	63.9861	36.2472	43.3131	65.14	71.4989	Lipoxygenase [Source:UniProtKB/TrEMBL;Acc:A1XCI3]	Lipoxygenase, plant	Zm00001d003533	Zm00001eb081610;Zm00001eb081620
GRMZM2G104882	-	-	-	-	-	-	-	0.28092	1	0.212334	1	0.273896	1	0.0148016	1	-0.247776	1	-0.223872	1	7.60493	9.25449	9.20219	7.68442	6.451	8.78212	6.4937	Uncharacterized protein [Source:UniProtKB/TrEMBL;Acc:K7TQ10]	Galactose oxidase/kelch, beta-propeller	Zm00001d026678	Zm00001eb434300
GRMZM2G104907	-	-	-	-	-	-	-	-0.114173	1	-0.0785666	1	-0.00375708	1	-0.241061	1	0.201708	1	0.136096	1	36.9977	34.1913	36.8943	31.3004	42.5345	35.0307	40.6264	Uncharacterized protein; VAP27 [Source:UniProtKB/TrEMBL;Acc:B4F9V2]	Vesicle-associated membrane protein	Zm00001d049553	Zm00001eb172580
GRMZM2G104920	-	-	-	-	-	-	-	-0.230225	1	-0.032975	1	-0.0952845	1	-0.524163	1	0.44308	1	0.655226	0.291489	16.7459	14.2601	15.6708	11.6362	22.7726	16.396	26.3786	Ubiquitin ligase protein COP1 [Source:UniProtKB/TrEMBL;Acc:B6UEN7]	Zinc finger, RING-type, conserved site	Zm00001d018207	Zm00001eb256270;Zm00001eb256280
GRMZM2G104942	-	-	-	-	-	-	-	0.477228	1	0.0352971	1	0.435741	1	-0.148952	1	0.458984	0.831105	-0.155804	1	16.3455	22.7581	22.1387	14.7503	22.5432	16.7292	14.666	Uncharacterized protein [Source:UniProtKB/TrEMBL;Acc:B4FK78]	Sugar phosphate transporter	Zm00001d049554	Zm00001eb172590
GRMZM2G104955	-	-	-	-	-	-	-	-0.17305	1	-0.0610593	1	-0.127817	1	-0.439314	1	-0.123693	1	-0.200804	1	76.3299	67.7084	69.8631	56.2908	70.1055	73.1514	66.4193	Uncharacterized protein [Source:UniProtKB/TrEMBL;Acc:K7ULC7]	--	Zm00001d038671	Zm00001eb292520
GRMZM2G104958	-	-	-	-	-	-	-	-0.156539	1	-0.00333428	1	-0.0673436	1	-0.316067	1	-0.24413	1	-0.600634	0.467823	139.217	124.902	132.876	111.825	117.601	138.917	91.822	Uncharacterized protein [Source:UniProtKB/TrEMBL;Acc:K7UC85]	Sec16, central conserved domain	Zm00001d035889	Zm00001eb268610
GRMZM2G105019	-	-	-	-	-	-	-	-0.0416029	1	-0.112073	1	-0.00945184	1	-0.131151	1	0.0325904	1	-0.254388	1	108.261	105.161	107.549	98.845	110.71	100.131	90.7632	Uncharacterized protein [Source:UniProtKB/TrEMBL;Acc:B4FQV3]	Tetratricopeptide TPR-1	Zm00001d044172	Zm00001eb159420
GRMZM2G105140	WRKY	WRKY123	-	-	-	-	-	-0.339495	1	0.103143	1	-0.339171	1	-1.14376	0.194935	-1.11287	0.109694	-0.442783	0.754707	3.2602	2.57001	2.57018	1.47081	1.48288	3.58448	2.39878	--	DNA-binding WRKY	Zm00001d044171	Zm00001eb159410
GRMZM2G105167	-	-	-	-	-	-	-	0.136876	1	0.110133	1	-0.0422402	1	-0.126043	1	-0.198376	1	-0.0243209	1	21.6351	23.7907	21.0218	19.8357	18.8546	23.23	21.2901	Uncharacterized protein [Source:UniProtKB/TrEMBL;Acc:K7VW99]	Domain of unknown function DUF2012	Zm00001d046592	Zm00001eb387020
GRMZM2G105173	-	-	-	-	-	-	-	0.416682	1	-0.104901	1	0.192127	1	0.401532	1	0.052089	1	-0.358875	0.962688	6.17449	8.24475	7.05573	8.15686	6.41703	5.72315	4.80134	Uncharacterized protein [Source:UniProtKB/TrEMBL;Acc:K7V8S1]	--	-	-
GRMZM2G105184	-	-	-	-	-	-	-	0.0715352	1	-0.307097	1	-0.0983226	1	0.0562649	1	-0.381934	0.976382	-0.329659	0.98819	10.3213	10.8467	9.63665	10.7305	7.88096	8.26223	8.21689	Putative uncharacterized protein [Source:UniProtKB/TrEMBL;Acc:B6UAH3]	--	Zm00001d042589	Zm00001eb145430
GRMZM2G105192	-	-	-	-	-	-	-	0.0123338	1	0.000518593	1	0.0550173	1	-0.223589	1	-0.955147	0.0864719	-0.958103	0.0713218	3.98469	4.01371	4.14046	3.41213	2.0554	3.95457	2.04723	Uncharacterized protein [Source:UniProtKB/TrEMBL;Acc:B4FIN4]	Amino acid transporter, transmembrane	Zm00001d048577	Zm00001eb404730
GRMZM2G105207	-	-	-	-	-	-	-	0.0739209	1	0.113879	1	0.0893492	1	-0.311272	1	0.172302	1	0.114073	1	35.9401	37.8111	38.225	28.9566	40.4826	38.8356	38.8791	NADH-ubiquinone oxidoreductase 18 kDa subunit; Uncharacterized protein [Source:UniProtKB/TrEMBL;Acc:B4FGH7]	NADH dehydrogenase ubiquinone Fe-S protein 4, mitochondrial	Zm00001d006714	Zm00001eb108030
GRMZM2G105221	-	-	-	-	-	-	-	-0.163442	1	-0.0220482	1	0.312624	1	-1.50893	0.0577126	0.411059	0.864741	-0.0564754	1	109.739	98.0413	136.301	38.5546	145.869	108.464	105.588	Glycosyltransferase; Uncharacterized protein [Source:UniProtKB/TrEMBL;Acc:B4G134]	Glycosyltransferase AER61, uncharacterised	Zm00001d011838	Zm00001eb362680;Zm00001eb362690
GRMZM2G105256	-	-	-	-	-	-	-	0.115307	1	0.214487	1	0.0439259	1	-0.313077	1	0.216092	1	0.379691	0.852051	2.61075	2.81817	2.6989	2.10107	3.05778	2.95126	3.42597	--	--	Zm00001d033078	Zm00001eb049020;Zm00001eb049030
GRMZM2G105283	-	-	-	-	-	-	-	0.227602	1	0.0576295	1	0.210914	1	-0.246013	1	-0.179406	1	-0.293425	1	29.3338	34.3463	33.9564	24.7309	25.986	30.5887	23.8901	Uncharacterized protein [Source:UniProtKB/TrEMBL;Acc:B4F7Z6]	--	Zm00001d042996	Zm00001eb149010
GRMZM2G105307	-	-	-	-	-	-	-	0.299878	1	0.224139	1	0.0206354	1	0.208667	1	0.137621	1	-0.29736	1	9.0992	11.1953	9.23625	10.5192	9.98215	10.6527	7.41037	Uncharacterized protein [Source:UniProtKB/TrEMBL;Acc:B4FSW6]	Zinc finger, HIT-type	Zm00001d042997	Zm00001eb149030
GRMZM2G105317	CCAAT-HAP5	CA5P8	-	-	-	-	-	0.00702682	1	-0.0430817	1	-0.0475897	1	-0.117176	1	0.6287	0.361812	0.416103	1	43.8932	44.106	42.4685	40.4642	67.8818	42.5983	58.5409	Repressor protein; Uncharacterized protein [Source:UniProtKB/TrEMBL;Acc:B6TI74]	Transcription factor CBF/NF-Y/archaeal histone	Zm00001d007436	Zm00001eb113710
GRMZM2G105319	-	-	-	-	-	-	-	0.373739	1	0.131043	1	-0.352878	1	-0.254934	1	0.71681	0.481885	0.148978	1	1.36777	1.77133	1.06323	1.14596	2.25531	1.56179	1.52725	--	--	Zm00001d001850	Zm00001eb066400;Zm00001eb066410
GRMZM2G105330	-	-	-	-	-	-	-	-0.0970901	1	0.364387	1	0.944764	1	0.140743	1	0.81759	0.0600041	-0.194746	1	40.207	37.5947	77.3992	44.3222	70.8465	51.9427	35.1213	--	Domain of unknown function DUF4009	Zm00001d001849	Zm00001eb066380;Zm00001eb066390
GRMZM2G105331	-	-	-	-	-	-	-	0.22876	1	0.0913037	1	0.191804	1	-0.174054	1	0.14198	1	0.355778	1	15.8851	18.6095	18.1553	14.0807	17.5817	16.8686	20.3388	Putative uncharacterized protein [Source:UniProtKB/TrEMBL;Acc:B6T566]	Protein of unknown function DUF2048	Zm00001d015844	Zm00001eb236370
GRMZM2G105368	-	-	-	-	-	-	-	0.0890723	1	0.0500421	1	-0.227822	1	-0.0774717	1	0.356827	1	0.0242148	1	5.6135	5.96225	4.78327	5.31784	7.16156	5.76616	5.69264	Uncharacterized protein [Source:UniProtKB/TrEMBL;Acc:B4FFK4]	--	Zm00001d041268	Zm00001eb134480
GRMZM2G105391	-	-	-	-	-	-	-	0.137016	1	0.0133065	1	-0.0767495	1	0.0176853	1	-0.201302	1	-0.662346	0.281615	15.3789	16.9216	14.5921	15.5748	13.42	15.5257	9.71103	Uncharacterized protein [Source:UniProtKB/TrEMBL;Acc:C4J4X4]	--	Zm00001d016397	Zm00001eb240350
GRMZM2G105398	-	-	-	-	-	-	-	-0.17067	1	-0.109827	1	-0.0944859	1	0.171108	1	0.0977499	1	0.180809	1	36.7038	32.6172	34.3707	41.3274	39.2239	34.0957	41.6131	Uncharacterized protein [Source:UniProtKB/TrEMBL;Acc:C0PKD2]	WD40-repeat-containing domain	Zm00001d036905	Zm00001eb276870
GRMZM2G105400	Orphans	-	-	-	-	-	-	-0.0417774	1	-1.34286	1	0.355276	1	-1.41182	0.180119	0.566208	0.665571	0.243941	0.996472	1.0293	1.003	1.32788	0.383636	1.51162	0.38584	1.22951	Transposon protein Mutator sub-class [Source:UniProtKB/TrEMBL;Acc:B6SSS0]	NPH3 domain	Zm00001d016898	Zm00001eb244600
GRMZM2G105428	-	-	-	-	-	-	-	-0.38573	1	-0.232538	1	-0.237295	1	-0.525201	1	0.227843	1	-0.0532131	1	55.2795	42.32	46.9024	38.4078	64.7395	47.1499	53.3119	Uncharacterized protein [Source:UniProtKB/TrEMBL;Acc:B4FLH8]	NB-ARC	Zm00001d014654	Zm00001eb226720
GRMZM2G105436	-	-	-	-	-	-	-	-0.397975	1	-0.251399	1	-0.34407	1	0.488603	1	-0.930243	0.181053	0.525345	0.628391	3.09699	2.34548	2.42634	4.33443	1.62409	2.6468	4.44668	Oxygen-independent coproporphyrinogen III oxidase-like protein sll1917 [Source:UniProtKB/TrEMBL;Acc:B6UAC6]	Radical SAM	Zm00001d027416	Zm00001eb001600
GRMZM2G105466	-	-	-	-	-	-	-	-0.0839375	1	-0.10904	1	-0.0688486	1	-0.734089	0.137262	-0.0264746	1	0.130298	1	236.599	223.219	225.563	142.235	232.309	219.372	258.952	Uncharacterized protein [Source:UniProtKB/TrEMBL;Acc:C0HET9]	GTP cyclohydrolase II, RibA	Zm00001d016902	Zm00001eb244650
GRMZM2G105473	-	-	-	-	-	-	-	0.0859442	1	0.289636	1	0.293712	1	-0.0699776	1	-0.487308	0.957336	-0.100037	1	40.4704	42.9405	49.6079	38.5506	28.9041	49.402	37.7733	Uncharacterized protein [Source:UniProtKB/TrEMBL;Acc:B6TLI8]	--	Zm00001d038747	Zm00001eb293260
GRMZM2G105494	-	-	-	-	-	-	-	-0.0319385	1	0.56946	1	0.541971	1	-0.285632	1	-0.654836	0.640134	0.114987	1	0.731526	0.715533	1.07367	0.600979	0.460219	1.1327	0.799907	Uncharacterized protein [Source:UniProtKB/TrEMBL;Acc:B4FK50]	Myc-type, basic helix-loop-helix (bHLH) domain	Zm00001d015984	Zm00001eb237260
GRMZM2G105510	-	-	-	-	-	-	-	-0.658503	1	-0.651316	1	-0.642993	1	-0.7394	0.584179	-0.288677	1	-0.985085	0.105366	2.92779	1.85355	1.87259	1.74869	2.40626	1.85134	1.46412	--	Zinc finger, RING-CH-type	Zm00001d007599;Zm00001d007600	Zm00001eb115010
GRMZM2G105571	-	-	-	-	-	-	-	0.277802	1	0.385059	1	0.234885	1	0.18134	1	0.175348	1	0.0867104	1	49.5127	60.028	58.2638	56.1445	55.8983	64.6809	52.5895	ADP,ATP carrier protein; Uncharacterized protein [Source:UniProtKB/TrEMBL;Acc:B4FSA7]	Mitochondrial substrate/solute carrier	Zm00001d027468	Zm00001eb002060
GRMZM2G105579	-	-	-	-	-	-	-	-0.220312	1	-0.191679	1	0.0100547	1	-0.585153	0.884003	-0.289497	1	-0.821112	0.283981	1.48012	1.26433	1.48801	0.978831	1.21251	1.29484	0.84713	Uncharacterized protein [Source:UniProtKB/TrEMBL;Acc:B6SY56]	--	-	-
GRMZM2G105598	-	-	-	-	-	-	-	-0.0428967	1	-0.0102784	1	-0.136516	1	-0.107886	1	0.180598	1	-0.0396205	1	46.8999	45.5269	42.6621	43.5198	53.1683	46.6425	45.636	Uncharacterized protein [Source:UniProtKB/TrEMBL;Acc:B7ZX36]	--	Zm00001d037417	Zm00001eb281230
GRMZM2G105604	-	-	-	-	-	-	-	-0.317254	1	-0.0746073	1	-0.0444377	1	-1.0745	0.06832	-0.754282	0.270473	0.381904	0.912869	13.7514	11.038	13.3353	6.52734	8.16356	13.2	17.8927	Uncharacterized protein [Source:UniProtKB/TrEMBL;Acc:B4F7W3]	Uroporphyrin-III C-methyltransferase, plant	Zm00001d044138	Zm00001eb159150
GRMZM2G105652	-	-	-	-	-	-	-	0.206119	1	0.152188	1	0.117021	1	-0.0662443	1	0.494546	0.843954	-0.391373	0.996472	10.6236	12.2513	11.5224	10.1499	14.979	11.7878	8.11417	Uncharacterized protein [Source:UniProtKB/TrEMBL;Acc:B7ZZ11]	Vacuolar protein sorting-associated protein 51	Zm00001d007760	Zm00001eb116310
GRMZM2G105657	-	-	-	-	-	-	-	0.345496	1	-0.0729562	1	0.283556	1	0.599325	0.839219	0.466742	0.772993	-0.0693326	1	2.10392	2.67716	2.56846	3.19683	2.94111	2.0579	1.997	Uncharacterized protein [Source:UniProtKB/TrEMBL;Acc:B4G1V2]	--	-	-
GRMZM2G105755	-	-	-	-	-	-	-	0.250465	1	0.0748426	1	-0.24955	1	-0.40934	1	-0.289064	1	-0.309828	0.936775	3.26193	3.88742	2.74376	2.45871	2.65324	3.45066	2.64894	Uncharacterized protein [Source:UniProtKB/TrEMBL;Acc:B7ZZJ2]	Ribosomal RNA small subunit methyltransferase E	Zm00001d013344	-
GRMZM2G105772	-	-	-	-	-	-	-	0.0504542	1	0.0109872	1	0.0343704	1	0.604481	0.773698	0.0745509	1	0.227609	1	48.6182	50.3636	49.7955	73.9249	51.2201	49.0787	56.9058	Uncharacterized protein [Source:UniProtKB/TrEMBL;Acc:B4FBF0]	XPC-binding domain	Zm00001d005732	Zm00001eb099280
GRMZM2G105787	-	-	-	-	-	-	-	0.0134971	1	0.0331829	1	-0.092359	1	0.490415	1	-0.370801	1	0.648649	0.319109	35.7125	36.0365	33.5073	50.1794	27.6586	36.5219	55.9883	Squalene monooxygenase [Source:UniProtKB/TrEMBL;Acc:K7VKB3]	Squalene epoxidase	Zm00001d047998	Zm00001eb399370
GRMZM2G105791	-	-	-	-	-	-	-	0.284588	1	0.355666	1	0.213268	1	0.306252	1	-0.873343	0.089513	-0.533943	0.647723	6.6346	8.07955	7.69435	8.21272	3.63281	8.42145	4.58623	Starch synthase IIb-2 [Source:UniProtKB/TrEMBL;Acc:A4ZVH9]	Starch synthase, catalytic domain	Zm00001d018033	Zm00001eb254490
GRMZM2G105827	-	-	-	-	-	-	-	-0.166818	1	-0.0389647	1	-0.256054	1	-0.0598258	1	0.226349	1	-0.747982	0.359804	2.32519	2.07459	1.9397	2.23301	2.72901	2.18646	1.38507	Uncharacterized protein [Source:UniProtKB/TrEMBL;Acc:B4FN67]	Pentatricopeptide repeat	Zm00001d043405	Zm00001eb152660
GRMZM2G105869	-	-	-	-	-	-	-	0.0845068	1	0.848671	1	0.596656	1	0.592395	0.921067	-0.866206	0.403689	-0.201004	1	1.11966	1.19194	1.68809	1.69125	0.624486	1.99343	0.969906	Histone-lysine N-methyltransferase SUVR3 [Source:UniProtKB/TrEMBL;Acc:B6TYP5]	SET domain	Zm00001d006369	Zm00001eb104980
GRMZM2G105901	-	-	-	-	-	-	-	0.0325109	1	-0.34286	1	0.0532281	1	-0.425771	1	-0.726151	0.216993	-0.596359	0.496867	34.7817	35.5633	36.0669	25.8902	21.102	27.3883	22.9707	Uncharacterized protein [Source:UniProtKB/TrEMBL;Acc:K7USS0]	--	Zm00001d049768	Zm00001eb174750
GRMZM2G105909	-	-	-	-	-	-	-	-0.369849	1	-0.354009	1	-0.0684212	1	-0.694295	0.357376	0.582967	0.588721	-0.176335	1	109.804	84.974	104.727	67.8578	164.513	85.9389	97.1662	Uncharacterized protein [Source:UniProtKB/TrEMBL;Acc:D0EY59]	--	Zm00001d045309	Zm00001eb376630
GRMZM2G105922	-	-	-	-	-	-	-	0.325844	1	0.141327	1	0.0803272	1	0.714856	0.452288	0.568283	0.625316	0.637927	0.39444	8.48188	10.6462	8.98646	13.9388	12.5402	9.35763	13.2287	--	Six-hairpin glycosidase-like	Zm00001d005431	Zm00001eb096750
GRMZM2G105991	-	-	-	-	-	-	-	0.607141	1	0.992035	1	-0.208373	1	1.03102	0.428191	-1.12998	0.300226	-0.317636	0.958813	0.663302	1.01767	0.574521	1.36161	0.285727	1.37493	0.515176	Uncharacterized protein [Source:UniProtKB/TrEMBL;Acc:C0PLY6]	UDP-glucuronosyl/UDP-glucosyltransferase	Zm00001d041374	Zm00001eb135190
GRMZM2G105999	-	-	-	-	-	-	-	0.0507178	1	-0.261156	1	0.122046	1	-0.45502	1	-0.0223232	1	-0.249928	1	24.5695	25.4428	26.7408	17.9209	24.1979	20.5014	20.6594	--	Zinc finger, RING-type, conserved site	Zm00001d021032	Zm00001eb317590
GRMZM2G106017	-	-	-	-	-	-	-	-0.0292226	1	-0.100122	1	-0.248893	1	0.125038	1	-0.321241	1	-0.217163	1	13.1134	12.8603	11.0497	14.3152	10.5551	12.2759	11.3069	--	WD40-repeat-containing domain	Zm00001d027971	Zm00001eb006570
GRMZM2G106056	-	-	-	-	-	-	-	-0.33532	1	0.277071	1	-0.259111	1	0.288462	1	0.454042	0.858656	0.489586	0.732791	4.65879	3.69844	3.89982	5.69625	6.34723	5.64563	6.5309	Mre11A [Source:UniProtKB/TrEMBL;Acc:A5YT63]	Mre11, DNA-binding	Zm00001d002154;Zm00001d002155	Zm00001eb069270;Zm00001eb069280
GRMZM2G106099	-	-	-	-	-	-	-	-0.235387	1	-0.443004	1	0.0244771	1	0.0749727	1	-0.90947	0.449954	-0.494503	0.787882	1.10653	0.935073	1.12455	1.17091	0.566011	0.775526	0.807603	--	Nucleoside diphosphate kinase, active site	-	Zm00001eb081910
GRMZM2G106105	-	-	-	-	-	-	-	-0.0287731	1	-0.0879641	1	-0.114861	1	-0.379519	1	-0.440378	1	-0.580187	0.54802	39.0127	38.2459	36.0308	29.9879	28.7144	36.703	26.101	LSM7-like [Source:UniProtKB/TrEMBL;Acc:B6U772]	U6 snRNA-associated Sm-like protein LSm7	Zm00001d002154;Zm00001d002155	Zm00001eb069270;Zm00001eb069280
GRMZM2G106119	-	-	-	-	-	-	-	-0.165726	1	-0.210614	1	-0.263995	1	-0.367001	1	-0.3634	1	-0.402315	1	35.8234	31.9468	29.848	27.787	27.9257	30.9312	27.1016	Uncharacterized protein [Source:UniProtKB/TrEMBL;Acc:K7U589]	Inorganic polyphosphate/ATP-NAD kinase, predicted	Zm00001d053076	Zm00001eb201410
GRMZM2G106137	-	-	-	-	-	-	-	0.507011	1	0.337932	1	0.243109	1	0.869078	0.373002	-0.0256374	1	-0.948938	0.156461	2.6328	3.74012	3.1176	4.82228	2.56814	3.26262	1.36583	Uncharacterized protein [Source:UniProtKB/TrEMBL;Acc:B4FI10]	Armadillo-type fold	Zm00001d051605	Zm00001eb188680
GRMZM2G106140	-	-	-	-	-	-	-	0.0273534	1	-0.0520385	1	0.0667692	1	-0.441788	1	-0.533876	0.796551	-0.470799	0.955608	35.7165	36.4039	37.4152	26.2945	24.6384	34.4082	25.7979	Uncharacterized protein [Source:UniProtKB/TrEMBL;Acc:C0P6N8]	Zinc finger, Sec23/Sec24-type	Zm00001d038290	Zm00001eb288910
GRMZM2G106216	-	-	-	-	-	-	-	0.0266596	1	0.267234	1	-0.203737	1	0.604617	0.79999	-0.770631	0.206042	0.252137	1	8.08127	8.23744	7.00716	12.3003	4.72854	9.77216	9.63592	Putative uncharacterized protein [Source:UniProtKB/TrEMBL;Acc:B6TF05]	THUMP	Zm00001d017564	Zm00001eb250300
GRMZM2G106222	-	-	-	-	-	-	-	-0.0741887	1	-0.244485	1	-0.135206	1	-0.42276	1	-0.477959	0.878499	0.0360946	1	26.241	24.9151	23.8972	19.5699	18.8963	22.244	26.8774	--	Peptidase C19, ubiquitin carboxyl-terminal hydrolase 2, conserved site	Zm00001d018828	Zm00001eb300350
GRMZM2G106233	-	-	-	-	-	-	-	0.337863	1	0.342158	1	0.02961	1	0.640505	0.855415	-1.34555	0.125517	0.750787	0.406289	1.11074	1.41088	1.13718	1.74101	0.419699	1.36046	1.90382	Uncharacterized protein [Source:UniProtKB/TrEMBL;Acc:K7V2J2]	--	Zm00001d037712	Zm00001eb283760
GRMZM2G106245	-	-	-	-	-	-	-	0.107353	1	0.272623	1	0.237587	1	0.816724	0.259173	0.866909	0.0854826	0.190004	1	14.8449	16.0013	17.4962	26.1563	27.0575	18.0423	16.9415	Silencing group B protein [Source:UniProtKB/TrEMBL;Acc:Q94F76]	GNAT domain	Zm00001d002156	Zm00001eb069290
GRMZM2G106265	-	-	-	-	-	-	-	0.0233957	1	-0.150137	1	0.142644	1	-0.131767	1	0.645764	0.504366	-0.213024	1	2.39415	2.43705	2.65251	2.1802	3.77402	2.10417	2.07273	Uncharacterized protein [Source:UniProtKB/TrEMBL;Acc:K7UJD7]	--	Zm00001d037970	Zm00001eb286030
GRMZM2G106283	-	-	-	-	-	-	-	-0.378273	1	-0.273579	1	-0.205642	1	-0.663048	0.636203	0.673087	0.366865	0.259641	1	15.4665	11.8995	13.4242	9.7577	24.6796	12.9593	18.5128	Putative uncharacterized protein [Source:UniProtKB/TrEMBL;Acc:B6U4T4]	Yos1-like	Zm00001d029030	-
GRMZM2G106308	-	-	-	-	-	-	-	-0.522387	1	-0.387317	1	-0.140109	1	0.0694465	1	0.591084	0.553233	0.674129	0.217121	39.1052	27.1985	35.4839	41.0199	58.8868	29.8243	62.3866	Uncharacterized protein [Source:UniProtKB/TrEMBL;Acc:K7U603]	AT hook, DNA-binding motif	Zm00001d051067	Zm00001eb184560
GRMZM2G106331	-	-	-	-	-	-	-	0.127298	1	0.0232419	1	0.0101731	1	0.295011	1	-0.204417	1	-0.142359	1	8.70039	9.51689	8.75433	10.6864	7.51045	8.82327	7.86342	Putative uncharacterized protein [Source:UniProtKB/TrEMBL;Acc:B6TZE2]	Endonuclease/exonuclease/phosphatase	Zm00001d004152	Zm00001eb086780
GRMZM2G106338	-	-	-	-	-	-	-	0.260126	1	0.301672	1	0.20342	1	-0.142766	1	0.145155	1	0.360996	0.985983	6.06501	7.25584	6.98591	5.48685	6.71836	7.47167	7.772	Putative uncharacterized protein [Source:UniProtKB/TrEMBL;Acc:B6TDQ1]	--	Zm00001d016180	Zm00001eb238760
GRMZM2G106376	-	-	-	-	-	-	-	-0.177791	1	0.098712	1	-0.0965016	1	-0.0113901	1	-0.726076	0.268157	-0.249724	1	11.2696	9.95424	10.5179	11.1729	6.81326	12.0802	9.4955	Uncharacterized protein [Source:UniProtKB/TrEMBL;Acc:B4FH02]	GTP cyclohydrolase I/Nitrile oxidoreductase	Zm00001d026531	Zm00001eb432940
GRMZM2G106377	-	-	-	-	-	-	-	-0.512213	1	-0.186792	1	0.196679	1	0.0517658	1	0.339692	1	-0.00687384	1	17.2443	12.1013	19.7721	17.8748	21.8447	15.2151	17.1371	Putative RING zinc finger domain superfamily protein [Source:UniProtKB/TrEMBL;Acc:K7UNX4]	Zinc finger, RING-type, conserved site	Zm00001d048683	Zm00001eb165350;Zm00001eb165360
GRMZM2G106389	-	-	-	-	-	-	-	0.0638233	1	-0.167273	1	-0.00129256	1	-0.147813	1	-0.774723	0.124455	-0.48783	0.817997	29.3153	30.6336	29.2833	26.4559	17.1834	26.0202	20.9326	Protein kinase superfamily protein; Uncharacterized protein [Source:UniProtKB/TrEMBL;Acc:B6U243]	Protein kinase-like domain	Zm00001d048684	Zm00001eb165370
GRMZM2G106412	-	-	-	-	-	-	-	-0.012424	1	0.00660414	1	-0.0804719	1	-0.204997	1	0.0217074	1	0.23842	1	19.7366	19.5553	18.6577	17.1213	19.9673	19.872	23.2556	Uncharacterized protein [Source:UniProtKB/TrEMBL;Acc:B4FRQ0]	--	Zm00001d017000	Zm00001eb245410
GRMZM2G106420	-	-	-	-	-	-	-	0.27024	1	0.48085	1	0.0760578	1	0.155404	1	-0.0778342	1	0.701942	0.271341	5.79044	7.00412	6.10359	6.45642	5.49951	8.07607	9.44065	Uncharacterized protein [Source:UniProtKB/TrEMBL;Acc:B4G141]	--	Zm00001d048686	-
GRMZM2G106429	-	-	-	-	-	-	-	-0.266717	1	0.0480047	1	-0.0087151	1	-0.189653	1	-0.0935435	1	-0.673794	0.347191	8.60897	7.13086	8.54604	7.53636	8.08515	8.89136	5.41324	Uncharacterized protein [Source:UniProtKB/TrEMBL;Acc:K7TQM1]	Heat shock protein 70, conserved site	Zm00001d048687	Zm00001eb165400
GRMZM2G106443	-	-	-	-	-	-	-	0.666874	1	0.56001	1	0.594725	1	1.16155	0.516042	-0.0307441	1	-1.68741	0.212942	0.436159	0.696923	0.652548	0.981524	0.397446	0.6079	0.121997	Uncharacterized protein [Source:UniProtKB/TrEMBL;Acc:K7UNY3]	UDP-glucuronosyl/UDP-glucosyltransferase	Zm00001d048688	Zm00001eb165410
GRMZM2G106459	-	-	-	-	-	-	-	-0.335507	1	-0.410661	1	-0.394659	1	-0.186317	1	-0.0120106	1	-0.784504	0.168616	6.92509	5.4728	5.26825	6.07847	6.83036	5.19265	3.98631	Uncharacterized protein [Source:UniProtKB/TrEMBL;Acc:K7V3Q1]	Cysteine alpha-hairpin motif superfamily	Zm00001d010337	Zm00001eb349880
GRMZM2G106479	-	-	-	-	-	-	-	0.374298	1	-0.0344164	1	-0.0965144	1	0.612946	0.742365	0.282976	1	-0.768659	0.0968017	15.4523	20.0168	14.4471	23.6389	18.7699	15.0633	9.04714	Uncharacterized protein [Source:UniProtKB/TrEMBL;Acc:K7V6Q5]	Protein of unknown function DUF2838	Zm00001d011193	Zm00001eb356980
GRMZM2G106548	GRAS	GRAS54	-	-	-	-	-	-0.0692374	1	0.168582	1	0.111726	1	-0.595208	0.833545	-0.236286	1	0.360638	0.923215	3.09526	2.95828	3.34372	2.04561	2.61573	3.5431	4.00503	Nodulation signaling pathway 2 protein [Source:UniProtKB/TrEMBL;Acc:B6SU23]	Transcription factor GRAS	Zm00001d021824;Zm00001d021826	Zm00001eb324600
GRMZM2G106552	-	-	-	-	-	-	-	0.129859	1	0.0894862	1	-0.189957	1	0.800794	0.131335	-0.384802	1	-0.255039	1	19.6935	21.564	17.2545	34.3232	15.0836	20.887	16.4669	Putative uncharacterized protein [Source:UniProtKB/TrEMBL;Acc:B6T6M4]	--	Zm00001d033402	Zm00001eb052110
GRMZM2G106560	WRKY	WRKY108	-	-	-	-	-	-0.18617	1	-0.0937742	1	0.0914599	1	0.612384	0.765647	-0.0939429	1	-0.8578	0.0539794	25.8012	22.6745	27.5087	39.4541	24.2219	24.2246	14.1969	--	DNA-binding WRKY	Zm00001d007329	Zm00001eb112840
GRMZM2G106574	-	-	-	-	-	-	-	-0.198891	1	-0.0970019	1	0.0259389	1	-0.255043	1	0.305325	1	0.296812	1	20.8614	18.1615	21.2282	17.4789	25.76	19.485	25.6359	Splicing factor 3B subunit 5; Uncharacterized protein [Source:UniProtKB/TrEMBL;Acc:B4FQ12]	Splicing factor 3B, subunit 5	Zm00001d032123	Zm00001eb040960
GRMZM2G106590	-	-	-	-	-	-	-	-0.141095	1	0.00196093	1	0.0158365	1	-0.0136841	1	-0.135395	1	-0.118914	1	85.594	77.6071	86.5403	84.7835	77.9714	85.7099	78.804	Uncharacterized protein [Source:UniProtKB/TrEMBL;Acc:C0PHV9]	Domain of unknown function DUF292, eukaryotic	Zm00001d024425	Zm00001eb414760
GRMZM2G106600	-	-	-	-	-	-	-	0.24974	1	0.271159	1	0.195006	1	0.0280735	1	-0.48383	0.976613	-0.57801	0.558555	33.496	39.8244	38.3434	34.1482	23.9525	40.3583	22.4283	Hydrolase/ protein serine/threonine phosphatase [Source:UniProtKB/TrEMBL;Acc:B6UE38]	Purple acid phosphatase-like, N-terminal	Zm00001d018653	Zm00001eb298570
GRMZM2G106607	-	-	-	-	-	-	-	0.297421	1	0.418848	1	0.218495	1	0.363552	1	-0.399048	1	-0.646633	0.323768	26.3039	32.3183	30.6082	33.8491	19.9874	35.2104	16.7792	Uncharacterized protein [Source:UniProtKB/TrEMBL;Acc:B4FVY2]	--	Zm00001d038839	Zm00001eb294120
GRMZM2G106622	-	-	-	-	-	-	-	-0.483949	1	-0.547991	1	-0.209606	1	-0.744408	0.494015	-0.182238	1	0.0679743	1	156.551	111.933	135.392	93.4472	138.076	107.182	164.051	ABA-responsive protein [Source:UniProtKB/TrEMBL;Acc:K7TFB6]	GRAM	Zm00001d023664	Zm00001eb408850
GRMZM2G106631	-	-	-	-	-	-	-	-0.282872	1	-0.0448447	1	-0.05754	1	0.432677	1	-0.575685	0.59685	-0.491478	0.687441	2.59838	2.14553	2.50738	3.52064	1.74458	2.52114	1.83896	Putative peptidase C48 domain family protein [Source:UniProtKB/TrEMBL;Acc:K7UQZ9]	Peptidase C48, SUMO/Sentrin/Ubl1	Zm00001d008821;Zm00001d008823	Zm00001eb337560;Zm00001eb337580
GRMZM2G106653	FAR1-like	FARL9	-	-	-	-	-	0.159719	1	0.225376	1	0.0823829	1	-0.123356	1	0.111511	1	0.368631	1	12.5466	14.0207	13.3022	11.5244	13.6237	14.6645	16.2099	--	Zinc finger, SWIM-type	Zm00001d017165	-
GRMZM2G106683	-	-	-	-	-	-	-	0.0373483	1	-0.0312003	1	-0.0253653	1	0.289528	1	-0.538268	0.753395	-0.590453	0.509659	20.3805	20.9121	20.0303	24.9141	14.0342	19.9521	13.5173	Uncharacterized protein [Source:UniProtKB/TrEMBL;Acc:B4FM65]	Peptidase M14, carboxypeptidase A	Zm00001d000205	Zm00001eb377250
GRMZM2G106694	-	-	-	-	-	-	-	0.346563	1	-0.0785815	1	-0.286945	1	-0.229841	1	-0.789647	0.303933	-0.257936	0.994803	2.24441	2.85038	1.83464	1.90747	1.30142	2.12061	1.8758	Uncharacterized protein [Source:UniProtKB/TrEMBL;Acc:B8A0L7]	--	-	-
GRMZM2G106730	-	-	-	-	-	-	-	0.208227	1	0.340543	1	0.249256	1	0.808562	0.374075	0.382662	0.945353	-0.450893	0.767491	5.49996	6.3536	6.52737	9.63047	7.16353	6.85233	3.97576	Uncharacterized protein [Source:UniProtKB/TrEMBL;Acc:C0PLA9]	Nodulin-like	Zm00001d041203	Zm00001eb134010
GRMZM2G106792	-	-	-	-	-	-	-	-0.156539	1	-0.0077355	1	-0.0681308	1	-0.357813	1	0.162856	1	-0.218635	1	221.556	198.776	211.332	172.885	248.045	220.618	190.42	Harpin inducing protein [Source:UniProtKB/TrEMBL;Acc:K7TTQ0]	Late embryogenesis abundant protein, LEA-14	Zm00001d026662	Zm00001eb434140
GRMZM2G106798	SBP	SBP3	-	-	-	-	-	-0.22018	1	-0.281901	1	-0.0182923	1	-0.321312	1	-1.02273	0.0725721	-0.354234	0.911247	2.65794	2.28802	2.63032	2.12759	1.30003	2.20839	2.06867	SBP transcription factor; Squamosa promoter-binding protein-like (SBP domain) transcription factor family protein isoform 1; Squamosa promoter-binding protein-like (SBP domain) transcription factor family protein isoform 2; Squamosa promoter-binding protein-like (SBP domain) transcription factor family protein isoform 3; Uncharacterized protein [Source:UniProtKB/TrEMBL;Acc:C0P8S5]	Transcription factor, SBP-box	Zm00001d049165	Zm00001eb169410
GRMZM2G106810	-	-	-	-	-	-	-	-0.0167951	1	0.0544003	1	-0.162167	1	-0.917377	0.179922	-0.493714	0.772446	0.45504	0.802856	7.73466	7.64265	6.89573	4.09105	5.50918	8.08425	10.6272	Uncharacterized protein [Source:UniProtKB/TrEMBL;Acc:B4FZ25]	Per1-like	Zm00001d003352	Zm00001eb080120
GRMZM2G106881	-	-	-	-	-	-	-	0.0354419	1	0.132196	1	-0.100662	1	-0.051848	1	-0.397085	1	-0.573265	0.569274	28.5914	29.2775	26.6653	27.5854	21.7249	31.3374	19.1696	--	Zinc finger, C2H2-like	Zm00001d002603	Zm00001eb073420;Zm00001eb073430
GRMZM2G106906	-	-	-	-	-	-	-	0.115484	1	0.066097	1	0.151728	1	0.284306	1	0.250322	1	-0.325455	1	44.8872	48.6351	49.881	54.6732	53.4208	46.9816	35.8198	Uncharacterized protein [Source:UniProtKB/TrEMBL;Acc:B4FJY6]	Domain of unknown function DUF4149	Zm00001d041612	Zm00001eb137060
GRMZM2G106950	-	-	-	-	-	-	-	-0.0402356	1	-0.347033	1	0.297783	1	0.274986	1	0.843305	0.264968	-1.03917	0.126681	6.20014	6.0295	7.64955	7.51542	11.2118	4.78931	2.97661	Uncharacterized protein [Source:UniProtKB/TrEMBL;Acc:C0P9Q8]	Ribulose-phosphate binding barrel	Zm00001d020008	Zm00001eb309260
GRMZM2G106960	-	-	-	-	-	-	-	-0.11126	1	-0.220801	1	-0.119034	1	-0.315361	1	0.0949946	1	-0.249034	1	378.601	350.498	348.629	304.264	404.415	324.873	318.558	Ras protein RIC1; Ras-related protein RIC1; Uncharacterized protein [Source:UniProtKB/TrEMBL;Acc:B4FAE1]	Small GTP-binding protein domain	Zm00001d011162	Zm00001eb356710
GRMZM2G106974	-	-	-	-	-	-	-	-0.157847	1	-0.324607	1	-0.189994	1	-0.2032	1	-0.350544	1	-0.289293	1	52.677	47.2092	46.1782	45.7554	41.3054	41.9925	43.0923	Uncharacterized protein [Source:UniProtKB/TrEMBL;Acc:K7TLJ6]	Valyl/Leucyl/Isoleucyl-tRNA synthetase, class Ia, editing domain	Zm00001d024493	Zm00001eb415220
GRMZM2G106996	-	-	-	-	-	-	-	0.128944	1	0.380396	1	-0.10666	1	-0.292991	1	0.505162	0.75848	0.487864	0.74084	4.27753	4.67819	3.97272	3.49417	6.05429	5.51308	6.00223	--	--	-	-
GRMZM2G107031	TCP	TCPTF21	-	-	-	-	-	0.12525	1	0.123152	1	0.0922639	1	-0.97014	0.150191	-0.509652	0.732109	0.142747	1	11.2961	12.3194	12.0267	5.75894	7.95922	12.4247	12.4195	--	Transcription factor, TCP	Zm00001d031725	Zm00001eb037480
GRMZM2G107076	-	-	-	-	-	-	-	0.712843	1	0.88174	1	0.479023	1	0.50904	1	-0.689903	0.783833	-0.967322	0.521565	0.765976	1.25025	1.06086	1.09021	0.481987	1.3073	0.388121	Uncharacterized protein [Source:UniProtKB/TrEMBL;Acc:C0P4Z7]	NAD-dependent epimerase/dehydratase	Zm00001d012982	Zm00001eb211970
GRMZM2G107082	-	-	-	-	-	-	-	0.208323	1	0.25572	1	0.186889	1	-0.0460837	1	-0.396686	1	-0.385016	1	93.7028	108.257	106.666	90.756	71.2033	111.829	71.7542	Uncharacterized protein [Source:UniProtKB/TrEMBL;Acc:B4FXW5]	Succinyl-CoA synthetase-like	Zm00001d048627	Zm00001eb164780
GRMZM2G107089	-	-	-	-	-	-	-	0.161266	1	-0.0273923	1	-0.0310894	1	-0.0905918	1	-0.274451	1	0.0865057	1	22.9609	25.6746	22.4594	21.5674	18.9734	22.4258	24.4005	Uncharacterized protein [Source:UniProtKB/TrEMBL;Acc:C0HG50]	Prolyl-tRNA synthetase, class II	Zm00001d018870	Zm00001eb300750
GRMZM2G107109	-	JMJ6	-	-	-	-	-	-0.289234	1	-0.2262	1	-0.237778	1	-0.560274	0.976637	-0.684108	0.179121	-0.616799	0.386602	106.016	86.7699	89.9195	71.9021	66.0007	90.6257	69.1591	Uncharacterized protein [Source:UniProtKB/TrEMBL;Acc:K7U161]	Zinc finger, C5HC2-type	Zm00001d051959;Zm00001d051960;Zm00001d051961;Zm00001d051962;Zm00001d051963;Zm00001d051964	Zm00001eb191790;Zm00001eb191810
GRMZM2G107111	-	-	-	-	-	-	-	0.14613	1	0.324762	1	0.206969	1	0.269478	1	0.0612514	1	-0.00683176	1	8.0822	8.94626	9.32879	9.74166	8.43386	10.0949	8.00044	Uncharacterized protein [Source:UniProtKB/TrEMBL;Acc:C4J930]	Phox homologous domain	Zm00001d044511	Zm00001eb162380
GRMZM2G107114	-	-	-	-	-	-	-	-0.447139	1	-0.341159	1	-0.358088	1	-0.523634	1	0.248833	1	0.433678	0.99225	27.2134	19.9587	21.2354	18.9326	32.2999	21.5847	36.7578	Prohibitin; Uncharacterized protein [Source:UniProtKB/TrEMBL;Acc:Q9M588]	Prohibitin	Zm00001d025619	Zm00001eb424310
GRMZM2G107136	-	-	-	-	-	-	-	0.0581525	1	0.378471	1	-0.242242	1	0.406015	1	-0.589253	0.573306	-0.365726	0.898584	4.96571	5.15657	4.1852	6.57693	3.25131	6.39714	3.82689	Uncharacterized protein [Source:UniProtKB/TrEMBL;Acc:C0PHF4]	Plant organelle RNA recognition domain	Zm00001d033415;Zm00001d033416	Zm00001eb052230
GRMZM2G107187	-	-	-	-	-	-	-	0.415003	1	0.129925	1	0.20417	1	-0.204509	1	-0.0875671	1	-0.560061	0.575563	6.52834	8.6713	7.51923	5.64992	6.10472	7.04327	4.40816	--	Ovarian tumour, otubain	Zm00001d001897	Zm00001eb066800
GRMZM2G107205	-	-	-	-	-	-	-	0.0683965	1	0.00913223	1	0.0362642	1	-0.453919	1	-0.246144	1	-0.65284	0.299359	33.7899	35.4348	34.647	24.6664	28.5398	33.9759	21.4588	Uncharacterized protein [Source:UniProtKB/TrEMBL;Acc:B6U0U2]	VHS	Zm00001d009005	Zm00001eb339300
GRMZM2G107289	-	-	-	-	-	-	-	-0.0410827	1	0.147104	1	0.0162387	1	-0.0989855	1	0.338151	1	0.459364	1	54.795	53.265	55.4105	51.1651	69.2562	60.6768	75.3483	Uncharacterized protein [Source:UniProtKB/TrEMBL;Acc:B4FM82]	Ubiquitin thioesterase Otubain	Zm00001d049873	Zm00001eb175560
GRMZM2G107362	-	-	-	-	-	-	-	-0.00965936	1	-0.05463	1	-0.0663479	1	-0.177719	1	0.40113	1	0.337502	1	125.788	124.945	120.141	111.208	166.11	121.122	158.961	Uncharacterized protein [Source:UniProtKB/TrEMBL;Acc:B4G109]	ATPase, AAA-type, core	Zm00001d053616	Zm00001eb205500
GRMZM2G107402	-	-	-	-	-	-	-	0.0359342	1	0.0905054	1	-0.093271	1	-0.489935	1	0.263114	1	0.447076	0.906693	24.7958	25.4359	23.2446	17.6585	29.755	26.5798	33.8325	--	Tetrapyrrole biosynthesis, glutamyl-tRNA reductase, N-terminal	Zm00001d013915	Zm00001eb220800
GRMZM2G107414	-	-	-	-	-	-	-	0.28925	1	0.135572	1	-0.0608178	1	0.0774283	1	-0.874704	0.12305	-0.718121	0.284494	6.03325	7.37564	5.77584	6.36213	3.28951	6.57899	3.67788	Uncharacterized protein [Source:UniProtKB/TrEMBL;Acc:K7U236]	--	Zm00001d052182	Zm00001eb193810
GRMZM2G107437	-	-	-	-	-	-	-	0.27877	1	-0.104204	1	-0.304316	1	0.215094	1	-0.503125	0.748722	-0.705479	0.44978	1.46335	1.77552	1.18463	1.69077	1.03964	1.33599	0.880534	Uncharacterized protein [Source:UniProtKB/TrEMBL;Acc:B4G1X7]	Pentatricopeptide repeat	Zm00001d014663	Zm00001eb226800
GRMZM2G107444	-	-	-	-	-	-	-	0.143609	1	0.125105	1	0.178342	1	0.0162607	1	-0.638318	0.359988	-0.548184	0.68307	47.237	52.1765	53.4462	47.7732	30.352	51.54	32.2696	Membrane steroid-binding protein 1 [Source:UniProtKB/TrEMBL;Acc:B6TD62]	Cytochrome b5-like heme/steroid binding domain	Zm00001d013914	Zm00001eb220790
GRMZM2G107463	-	-	-	-	-	-	-	-0.0643286	1	-0.110009	1	-0.0780822	1	-0.210369	1	0.211307	1	0.106069	1	47.2429	45.1904	44.7653	40.8313	54.6889	43.8005	50.8466	Uncharacterized protein [Source:UniProtKB/TrEMBL;Acc:C0PEI5]	Zinc finger, RING-type	Zm00001d028989	Zm00001eb015540
GRMZM2G107469	-	-	-	-	-	-	-	0.0776928	1	-0.201735	1	-0.23397	1	0.281162	1	-0.337293	0.952581	-0.293332	0.94546	2.58998	2.7134	2.19993	3.1355	2.05419	2.19987	2.07241	--	Ribosomal protein S4e, central	Zm00001d004990	Zm00001eb093340
GRMZM2G107481	-	-	-	-	-	-	-	-0.238871	1	-0.298758	1	-0.237924	1	-1.10196	0.10535	0.101206	1	-0.19614	1	27.6134	23.4705	23.4342	12.8709	29.6826	22.6612	24.1686	Uncharacterized protein [Source:UniProtKB/TrEMBL;Acc:C4J2G3]	P-type ATPase, phosphorylation site	Zm00001d028988	Zm00001eb015530
GRMZM2G107491	C3H	C3H49	-	-	-	-	-	-0.00377342	1	0.112507	1	-0.00361675	1	-0.281337	1	-0.287049	1	-0.130452	1	28.1742	28.0992	28.0952	23.1761	23.1596	30.4922	25.7417	Uncharacterized protein; Zinc finger CCCH type domain-containing protein ZFN-like 2 [Source:UniProtKB/TrEMBL;Acc:B4FIU7]	Zinc finger, CCCH-type	Zm00001d012049	Zm00001eb364730
GRMZM2G107498	-	-	-	-	-	-	-	0.26681	1	0.0941282	1	0.0948082	1	0.409599	1	-0.0769983	1	-0.158715	1	1.83928	2.22716	1.98285	2.45599	1.75522	1.94447	1.64635	Uncharacterized protein [Source:UniProtKB/TrEMBL;Acc:B6SHW3]	--	Zm00001d012050	Zm00001eb364740
GRMZM2G107501	-	-	-	-	-	-	-	0.898329	1	0.417323	1	0.138847	1	-0.0755076	1	0.916802	0.142731	0.983263	0.0827871	1.6902	3.17112	1.872	1.60829	3.19571	2.26667	3.37038	Uncharacterized protein [Source:UniProtKB/TrEMBL;Acc:C4J4X8]	Protein of unknown function DUF604	-	-
GRMZM2G107521	-	-	-	-	-	-	-	-0.554336	1	0.0270027	1	-0.364678	1	-0.726125	1	-0.461148	1	-0.445162	1	4.82052	3.32331	3.74059	2.91321	3.41181	5.1879	3.61878	Uncharacterized protein [Source:UniProtKB/TrEMBL;Acc:K7THF0]	--	Zm00001d024444;Zm00001d024445;Zm00001d024447;Zm00001d024450	Zm00001eb414870;Zm00001eb414880;Zm00001eb414890
GRMZM2G107540	-	-	-	-	-	-	-	-0.329705	1	-0.262167	1	-1.18499	1	-0.0155008	1	1.15545	0.199868	1.11145	0.199337	0.665168	0.535822	0.28726	0.65483	1.47744	0.546704	1.4346	--	Histone-fold	Zm00001d033822	Zm00001eb055590
GRMZM2G107557	-	-	-	-	-	-	-	0.398774	1	0.240629	1	0.137577	1	0.133032	1	0.185784	1	-0.566927	0.563866	5.37538	7.07061	5.90516	5.88668	6.09734	6.3433	3.62885	Uncharacterized protein [Source:UniProtKB/TrEMBL;Acc:C4J9P6]	RmlC-like cupin domain	Zm00001d026556	Zm00001eb433170;Zm00001eb433180
GRMZM2G107562	-	-	-	-	-	-	-	0.158917	1	-0.110257	1	0.42706	1	-0.172281	1	-0.27071	1	0.0916171	1	0.58565	0.641968	0.788948	0.516121	0.467603	0.563376	0.63681	Copper ion binding protein; Uncharacterized protein [Source:UniProtKB/TrEMBL;Acc:B6TG00]	Plastocyanin-like	Zm00001d021850	Zm00001eb324900
GRMZM2G107565	Orphans	-	-	-	-	-	-	-0.122	1	0.0753387	1	0.00783518	1	-0.706674	0.572089	-0.482868	0.784921	-0.100066	1	10.5002	9.67521	10.5589	6.43339	7.52479	11.1586	9.80833	Uncharacterized protein [Source:UniProtKB/TrEMBL;Acc:B4F8R0]	Protein phosphatase 2C (PP2C)-like	Zm00001d021817	Zm00001eb324540
GRMZM2G107571	-	-	-	-	-	-	-	0.00205067	1	0.0475793	1	-0.0903903	1	0.246944	1	-0.287526	1	-0.64047	0.260153	47.2534	47.3251	44.3881	56.0816	38.707	48.8386	30.3122	--	Armadillo-type fold	Zm00001d032704	Zm00001eb045870
GRMZM2G107588	-	-	-	-	-	-	-	0.106445	1	0.0331895	1	-0.0816118	1	0.186835	1	0.00336277	1	-0.242359	1	5.05748	5.43079	4.77943	5.75606	5.02934	5.09437	4.2867	Uncharacterized protein [Source:UniProtKB/TrEMBL;Acc:B4FX41]	COP9 signalosome, subunit CSN8	Zm00001d003685	Zm00001eb082980
GRMZM2G107629	-	-	-	-	-	-	-	0.0897266	1	-0.143768	1	-0.0366323	1	-0.0575635	1	-0.744595	0.231322	-0.620959	0.444007	12.1075	12.896	11.8041	11.6434	7.23036	11.0311	7.90938	--	Putative S-adenosyl-L-methionine-dependent methyltransferase	Zm00001d032703	Zm00001eb045860
GRMZM2G107639	-	-	-	-	-	-	-	0.101524	1	0.0868966	1	0.0997594	1	-0.147533	1	-0.407746	1	-0.707261	0.104469	128.726	138.117	137.948	116.216	97.033	136.708	78.8344	Transaminase/ transferase isoform 1; Transaminase/ transferase isoform 2; Transaminase/ transferase, transferring nitrogenous groups [Source:UniProtKB/TrEMBL;Acc:B6TMW7]	Pyridoxal phosphate-dependent transferase	Zm00001d008744	Zm00001eb336900
GRMZM2G107651	-	-	-	-	-	-	-	0.247516	1	-0.085162	1	0.181617	1	0.0353495	1	0.462539	0.968569	0.131409	1	16.3196	19.3735	18.5162	16.7198	22.5257	15.4011	17.8882	Uncharacterized protein [Source:UniProtKB/TrEMBL;Acc:K7W335]	DENN domain	Zm00001d048392	Zm00001eb402960
GRMZM2G107654	-	-	-	-	-	-	-	-0.272774	1	0.0136258	1	-0.136113	1	0.239055	1	0.310395	1	0.772018	0.0714401	21.5172	17.8086	19.572	25.3932	26.6273	21.6777	36.77	Uncharacterized protein [Source:UniProtKB/TrEMBL;Acc:B4FLP4]	Translation initiation factor 2, gamma subunit, C-terminal	Zm00001d021815	Zm00001eb324510
GRMZM2G107696	-	-	-	-	-	-	-	-0.152076	1	-0.0631565	1	-0.17393	1	-0.0539477	1	-0.308839	1	0.173966	1	34.2116	30.7764	30.3337	32.9571	27.6069	32.7754	38.617	Ubiquitin carboxyl-terminal hydrolase [Source:UniProtKB/TrEMBL;Acc:K7UYX0]	Zinc finger, UBP-type	Zm00001d008743	Zm00001eb336890
GRMZM2G107718	-	-	-	-	-	-	-	0.00374033	1	-0.00719858	1	-0.172237	1	0.304182	1	0.284044	1	0.110899	1	10.4053	10.4351	9.23577	12.8517	12.6307	10.3564	11.2084	Uncharacterized protein [Source:UniProtKB/TrEMBL;Acc:K7UWF7]	--	Zm00001d009311	-
GRMZM2G107731	-	-	-	-	-	-	-	-0.0278186	1	-0.16609	1	-0.0183503	1	-0.163598	1	-0.0978059	1	-0.0417345	1	24.8982	24.4239	24.5673	22.2191	23.2277	22.2225	24.2073	Uncharacterized protein [Source:UniProtKB/TrEMBL;Acc:C0P5X2]	Taxilin family	Zm00001d028730	Zm00001eb013240
GRMZM2G107745	-	-	-	-	-	-	-	0.127998	1	0.091099	1	0.0152616	1	0.219209	1	0.647007	0.49502	0.77136	0.291085	1.2151	1.33691	1.22701	1.41843	1.89592	1.25555	2.09212	Pre-mRNA branch site p14-like protein [Source:UniProtKB/TrEMBL;Acc:B6T0W0]	RNA recognition motif domain	Zm00001d034598	Zm00001eb062150
GRMZM2G107757	-	-	-	-	-	-	-	-0.175012	1	-0.135613	1	-0.160681	1	-0.187698	1	0.0167162	1	0.0607707	1	67.6085	59.8766	60.4909	59.3611	68.4205	61.5377	70.5197	Charged multivesicular body protein 4b; Putative SNF domain containing family protein isoform 1; Putative SNF domain containing family protein isoform 2; Putative SNF domain containing family protein isoform 3; Uncharacterized protein [Source:UniProtKB/TrEMBL;Acc:B6TIJ7]	Snf7	Zm00001d011353	Zm00001eb358220
GRMZM2G107805	-	-	-	-	-	-	-	0.600027	1	0.434351	1	-0.269527	1	-1.03224	0.0641377	-0.36947	1	0.558881	0.589265	5.35952	8.13745	4.44731	2.61863	4.14124	7.2671	7.91487	Uncharacterized protein [Source:UniProtKB/TrEMBL;Acc:C0P3Q9]	Pentatricopeptide repeat	Zm00001d028186	Zm00001eb008430
GRMZM2G107807	Alfin-like	ALF7	-	-	-	-	-	0.332983	1	0.00656934	1	0.205741	1	-0.236863	1	-0.842257	0.0628863	0.332503	1	10.5832	13.3278	12.2013	8.98135	5.90354	10.6404	13.3219	PHD finger protein [Source:UniProtKB/TrEMBL;Acc:B6TJ70]	Zinc finger, PHD-type, conserved site	Zm00001d050816	Zm00001eb182490
GRMZM2G107838	-	-	-	-	-	-	-	-0.277291	1	-0.188595	1	-0.0817623	1	-0.356562	1	0.327617	1	-0.0763216	1	19.316	15.9348	18.2423	15.0795	24.2472	16.958	18.3155	Dolichyldiphosphatase 1 [Source:UniProtKB/TrEMBL;Acc:B6UB05]	Phosphatidic acid phosphatase type 2/haloperoxidase	Zm00001d028731	Zm00001eb013250
GRMZM2G107839	-	-	-	-	-	-	-	0.849498	1	0.319837	1	-0.189342	1	0.629459	0.878334	0.412627	0.877671	0.55476	0.640663	0.681542	1.24316	0.594884	1.06427	0.931737	0.869833	1.02193	Non-specific lipid-transfer protein [Source:UniProtKB/TrEMBL;Acc:B4FB54]	Plant lipid transfer protein/Par allergen	Zm00001d044685	Zm00001eb163880;Zm00001eb163890
GRMZM2G107854	-	-	-	-	-	-	-	-0.329489	1	-0.094711	1	-0.13972	1	-0.576644	0.888424	-0.100729	1	-0.0780644	1	40.5814	32.2779	36.8322	27.2056	37.8633	38.0816	38.4331	Uncharacterized protein [Source:UniProtKB/TrEMBL;Acc:C4J1C7]	Glycosyl transferase, family 8	Zm00001d028188	Zm00001eb008450
GRMZM2G107867	-	-	-	-	-	-	-	0.127104	1	0.156131	1	0.0327549	1	0.608591	0.735741	0.478309	1	0.392061	1	52.1587	56.9596	53.3784	79.5397	72.6792	58.1455	68.4566	SNF1-related protein kinase; Uncharacterized protein [Source:UniProtKB/TrEMBL;Acc:Q6RXY1]	Ubiquitin-associated/translation elongation factor EF1B, N-terminal, eukaryote	Zm00001d028733	Zm00001eb013270
GRMZM2G107886	C2C2-CO-like	COL4	-	-	-	-	-	0.573967	1	0.576349	1	-0.418084	1	0.89721	0.536733	-0.774689	0.51638	-0.412829	0.843411	1.13511	1.70195	0.844075	2.13218	0.674747	1.65561	0.864942	Zinc finger protein CONSTANS-LIKE 16 [Source:UniProtKB/TrEMBL;Acc:K7VBR1]	Zinc finger, B-box	Zm00001d045661	Zm00001eb379950
GRMZM2G107893	-	-	-	-	-	-	-	-0.253764	1	-0.51299	1	-0.149047	1	0.427318	1	0.0658046	1	0.0394271	1	4.96498	4.16423	4.48101	6.67043	5.14155	3.53086	5.09256	Putative uncharacterized protein [Source:UniProtKB/TrEMBL;Acc:B6TPA9]	--	Zm00001d029554	Zm00001eb020310
GRMZM2G107938	-	-	-	-	-	-	-	0.170954	1	0.501778	1	-0.469498	1	-0.156669	1	-0.264198	1	0.244247	1	2.99164	3.35399	2.15318	2.6757	2.50321	4.24845	3.53933	--	Domain of unknown function DUF250	Zm00001d044684	Zm00001eb163870
GRMZM2G107956	-	-	-	-	-	-	-	-0.018176	1	-0.328594	1	-0.0941106	1	0.00606749	1	0.761404	0.14339	0.74661	0.145836	8.47432	8.37599	7.94242	8.51151	14.3934	6.74359	14.2317	--	Galactosyl transferase	Zm00001d005169	Zm00001eb094860
GRMZM2G107985	-	-	-	-	-	-	-	0.093925	1	0.106491	1	-0.108417	1	0.356441	1	-0.151251	1	0.0612598	1	6.21601	6.64054	5.77318	7.96163	5.58897	6.62503	6.49417	Uncharacterized protein [Source:UniProtKB/TrEMBL;Acc:B4FGH9]	--	Zm00001d011719	Zm00001eb361480
GRMZM2G108084	-	-	-	-	-	-	-	-0.0331417	1	-0.0554598	1	-0.0865412	1	-0.337245	1	0.0210848	1	0.787692	0.0634149	45.1067	44.0782	42.4904	35.7006	45.8242	43.3776	77.8668	Putative RING zinc finger domain superfamily protein [Source:UniProtKB/TrEMBL;Acc:K7UKB8]	Zinc finger, RING-type	Zm00001d052019	Zm00001eb192250
GRMZM2G108085	-	-	-	-	-	-	-	0.148445	1	0.35221	1	-0.0394005	1	0.0633823	1	-0.827114	0.188481	-0.384214	0.895702	6.76544	7.50902	6.57854	7.07666	3.86026	8.63211	5.15036	Uncharacterized protein [Source:UniProtKB/TrEMBL;Acc:B4FCG3]	Zinc finger, RING-type	Zm00001d016837	Zm00001eb243920
GRMZM2G108087	-	-	-	-	-	-	-	0.0337695	1	0.0458529	1	0.0265885	1	0.159952	1	-0.897175	0.078367	-0.340479	1	7.41183	7.60247	7.55878	8.28947	3.98065	7.68908	5.86934	Uncharacterized protein [Source:UniProtKB/TrEMBL;Acc:B4FGW6]	t-SNARE	Zm00001d017756	Zm00001eb251930
GRMZM2G108115	-	-	-	-	-	-	-	-0.312293	1	-0.154557	1	-0.0180304	1	0.233409	1	0.189557	1	-0.170798	1	73.3256	59.0322	72.4116	86.1963	83.6048	65.909	65.1445	Endoplasmic oxidoreductin-1 [Source:UniProtKB/TrEMBL;Acc:B6T402]	Endoplasmic reticulum oxidoreductin 1	Zm00001d033906	Zm00001eb056320
GRMZM2G108138	-	-	-	-	-	-	-	-0.202819	1	-0.0112792	1	-0.0706082	1	-0.152889	1	-0.0642979	1	0.0619186	1	99.5924	86.5366	94.8513	89.5816	95.2869	98.865	103.964	Uncharacterized protein [Source:UniProtKB/TrEMBL;Acc:B4G0Y2]	Acyl-CoA-binding protein, ACBP	Zm00001d028397	Zm00001eb010410
GRMZM2G108147	DBP	DBPTF1	-	-	-	-	-	0.144612	1	-0.0705368	1	-0.104072	1	0.0139258	1	-0.694818	0.292077	-0.526507	0.68989	9.83018	10.8768	9.14423	9.93053	6.09453	9.28966	6.84251	Uncharacterized protein [Source:UniProtKB/TrEMBL;Acc:C0PLN4]	Protein phosphatase 2C (PP2C)-like	Zm00001d052018	Zm00001eb192230
GRMZM2G108225	-	-	-	-	-	-	-	-0.444128	1	-0.280496	1	-0.246718	1	-0.473417	1	0.72629	0.11768	0.257024	1	31.0271	22.7806	26.1401	22.3414	51.3182	25.5097	37.0923	Squalene synthase; Uncharacterized protein [Source:UniProtKB/TrEMBL;Acc:O22106]	Terpenoid synthase	Zm00001d013048	Zm00001eb212630
GRMZM2G108228	TUB	TUBTF4	-	-	-	-	-	-0.138665	1	-0.0413104	1	0.0990944	1	-0.420156	1	0.282639	1	0.0449007	1	77.1761	70.0867	82.673	57.6731	93.9338	75.1253	79.5875	Tubby-like protein [Source:UniProtKB/TrEMBL;Acc:B6SU20]	Tubby, C-terminal, conserved site	Zm00001d002896	Zm00001eb076160
GRMZM2G108277	-	-	-	-	-	-	-	0.19162	1	0.117504	1	0.127526	1	0.153143	1	0.0762545	1	-0.237839	1	49.817	56.8902	54.4205	55.3915	52.5225	54.0402	42.199	Mitosis protein dim1 [Source:UniProtKB/TrEMBL;Acc:B6T4C6]	Thioredoxin-like fold	Zm00001d032313	Zm00001eb042390
GRMZM2G108309	Orphans	-	-	-	-	-	-	-0.108019	1	-0.0293235	1	0.00893681	1	-0.400632	1	0.330787	1	0.000125243	1	67.1779	62.3385	67.6038	50.8871	84.5214	65.8534	67.153	Protein phosphatase 2C; Uncharacterized protein [Source:UniProtKB/TrEMBL;Acc:C0HEP1]	Protein phosphatase 2C, manganese/magnesium aspartate binding site	Zm00001d047385	Zm00001eb393920
GRMZM2G108318	-	-	-	-	-	-	-	0.114001	1	0.256808	1	0.401863	1	0.0672717	1	-0.0200286	1	0.30154	1	5.26188	5.71379	6.95191	5.51127	5.20331	6.23429	6.48205	Glycylpeptide N-tetradecanoyltransferase [Source:UniProtKB/TrEMBL;Acc:B6T7G0]	Myristoyl-CoA:protein N-myristoyltransferase, N-terminal	Zm00001d043695	Zm00001eb155270
GRMZM2G108463	-	-	-	-	-	-	-	-0.0132939	1	-0.0415571	1	-0.203888	1	-0.12706	1	-0.155987	1	-0.103198	1	26.3494	26.1245	22.874	24.1248	23.623	25.5449	24.5321	Uncharacterized protein [Source:UniProtKB/TrEMBL;Acc:C0P5P0]	Cyclin-like	Zm00001d033021;Zm00001d033022;Zm00001d033023	Zm00001eb048550
GRMZM2G108467	-	-	-	-	-	-	-	0.0478337	1	-0.065092	1	0.83306	1	1.04396	0.513708	-0.377033	0.985406	0.0450882	1	5.24527	5.41802	9.3973	10.8058	4.03001	4.93455	5.42245	Cytochrome b559 subunit alpha [Source:UniProtKB/Swiss-Prot;Acc:P69388]	Photosystem II cytochrome b559, N-terminal	-	-
GRMZM2G108474	-	-	-	-	-	-	-	0.117413	1	0.0559561	1	-0.0160442	1	0.145148	1	0.162759	1	0.0193784	1	259.444	281.433	256.576	286.896	290.391	269.674	262.95	Translationally-controlled tumor protein homolog [Source:UniProtKB/Swiss-Prot;Acc:Q8H6A5]	Translationally controlled tumour protein, conserved site	Zm00001d014954;Zm00001d014957	Zm00001eb229550
GRMZM2G108477	-	-	-	-	-	-	-	0.129367	1	0.116127	1	0.178898	1	0.327051	1	0.0124136	1	-0.081742	1	17.0168	18.6205	19.2734	21.3527	17.1903	18.46	16.0543	MRS2-10 [Source:UniProtKB/TrEMBL;Acc:B6TGF7]	Mg2+ transporter protein, CorA-like/Zinc transport protein ZntB	Zm00001d000430	Zm00001eb388680
GRMZM2G108509	Orphans	-	-	-	-	-	-	-0.0245507	1	-0.196822	1	0.0360902	1	-0.846907	0.358994	-0.631967	0.497165	-0.507383	0.666127	6.58408	6.48829	6.74233	3.65373	4.26769	5.8325	4.6625	--	Paired amphipathic helix	Zm00001d041453	Zm00001eb135790
GRMZM2G108530	-	-	-	-	-	-	-	0.245038	1	0.228395	1	0.314207	1	0.292707	1	0.0289956	1	0.702974	0.336478	4.68783	5.56233	5.84431	5.74586	4.81179	5.48477	7.61177	Protein Mo25 [Source:UniProtKB/TrEMBL;Acc:B6THB4]	Mo25-like	Zm00001d029234	Zm00001eb017560
GRMZM2G108546	-	-	-	-	-	-	-	-0.142737	1	0.174535	1	0.181835	1	0.0162129	1	-0.095875	1	-0.227581	1	15.0232	13.6103	17.0463	15.2008	14.0906	16.9911	12.8603	Putative uncharacterized protein [Source:UniProtKB/TrEMBL;Acc:B6UF42]	--	Zm00001d020292	Zm00001eb311380
GRMZM2G108565	-	-	-	-	-	-	-	0.276796	1	0.389824	1	0.262135	1	0.644594	0.727755	-0.1758	1	0.13819	1	3.09471	3.73717	3.70393	4.82867	2.71227	4.01542	3.35741	Uncharacterized protein [Source:UniProtKB/TrEMBL;Acc:K7V7P5]	Pentatricopeptide repeat	-	Zm00001eb378780
GRMZM2G108586	-	-	-	-	-	-	-	-0.153685	1	-0.404649	1	-0.445768	1	-0.190087	1	0.244857	1	-0.270795	1	18.5865	16.6898	13.6448	16.2864	22.03	14.1103	15.3938	Uncharacterized protein [Source:UniProtKB/TrEMBL;Acc:K7UJL2]	Tubby C-terminal-like domain	Zm00001d038038	Zm00001eb286650
GRMZM2G108589	-	JMJ19	-	-	-	-	-	-0.278714	1	-0.443727	1	-0.577674	1	0.0370423	1	1.18674	0.181868	0.983716	0.287731	0.674112	0.545328	0.441485	0.684104	1.52836	0.465223	1.32484	Uncharacterized protein [Source:UniProtKB/TrEMBL;Acc:B4FIH5]	Zinc finger, C5HC2-type	Zm00001d018647	Zm00001eb298510
GRMZM2G108619	-	-	-	-	-	-	-	-0.0638045	1	-0.236726	1	-0.0352613	1	-0.25278	1	0.455183	1	0.241953	1	17.0726	16.3368	16.6643	14.3308	23.4194	14.4872	20.1966	Uncharacterized protein [Source:UniProtKB/TrEMBL;Acc:B4FTS8]	Protein of unknown function DUF863, plant	Zm00001d047107	Zm00001eb391570
GRMZM2G108643	-	-	-	-	-	-	-	0.370783	1	-0.0782737	1	-0.0232449	1	0.25532	1	-0.924917	0.122735	-0.869742	0.146219	8.42858	10.8909	8.27507	10.0609	4.40902	7.90564	4.57083	50S ribosomal protein L17; Uncharacterized protein [Source:UniProtKB/TrEMBL;Acc:B4FZB4]	Ribosomal protein L17	Zm00001d012998	Zm00001eb212080;Zm00001eb212090
GRMZM2G108655	-	-	-	-	-	-	-	0.134262	1	0.133859	1	0.0179311	1	-0.359845	1	-0.37932	1	-0.773832	0.0550798	41.8004	45.8731	42.3181	32.5691	32.2164	45.8366	24.4545	Uncharacterized protein [Source:UniProtKB/TrEMBL;Acc:K7VM41]	--	Zm00001d047536	Zm00001eb395270
GRMZM2G108677	-	-	-	-	-	-	-	0.0987296	1	0.0329158	1	-0.0815232	1	0.271688	1	-0.330347	1	-0.472851	0.77709	10.6119	11.3688	10.0314	12.8113	8.39483	10.7836	7.6659	Uncharacterized protein [Source:UniProtKB/TrEMBL;Acc:B4F808]	K Homology domain, type 1	Zm00001d012996	Zm00001eb212060
GRMZM2G108686	-	-	-	-	-	-	-	0.746338	1	0.781362	1	0.481417	1	0.455775	1	0.821098	0.185817	0.0860854	1	3.30853	5.58592	4.64379	4.5499	5.84936	5.76081	3.51772	Uncharacterized protein [Source:UniProtKB/TrEMBL;Acc:C0HGL7]	Cytochrome oxidase assembly protein 1	Zm00001d004465	Zm00001eb088930
GRMZM2G108694	Orphans	-	-	-	-	-	-	-0.176405	1	-0.590334	1	-0.254269	1	0.208527	1	-0.285586	1	-0.101355	1	2.04528	1.81168	1.72704	2.36907	1.64656	1.34485	1.9079	Uncharacterized protein [Source:UniProtKB/TrEMBL;Acc:B4FLR3]	Signal transduction response regulator, receiver domain	Zm00001d012994;Zm00001d012995	Zm00001eb212050;Zm00001eb212070
GRMZM2G108739	-	-	-	-	-	-	-	0.0799323	1	0.0904407	1	0.0590585	1	-0.284121	1	0.0566202	1	0.420881	1	31.1294	32.9117	32.4251	25.5624	32.3664	33.0816	41.6739	Uncharacterized protein [Source:UniProtKB/TrEMBL;Acc:C0HI50]	Ubiquitinyl hydrolase, UCH37 type	Zm00001d018512	Zm00001eb259220
GRMZM2G108767	-	-	-	-	-	-	-	-0.0976667	1	-0.264429	1	-0.059267	1	-0.320736	1	0.447696	0.975063	0.107512	1	62.3308	58.2498	59.8433	49.9077	85.1125	51.9147	67.1089	Senescence-associated-like protein [Source:UniProtKB/TrEMBL;Acc:B6SYC4]	Zinc finger, FYVE-type	Zm00001d022148	Zm00001eb327510
GRMZM2G108780	-	-	-	-	-	-	-	0.362113	1	0.149348	1	0.171058	1	-0.171115	1	-0.197811	1	-0.257974	1	84.5781	108.707	95.2231	75.1131	73.7497	93.8627	70.7226	Profilin-4 [Source:UniProtKB/Swiss-Prot;Acc:O22655]	Profilin conserved site	Zm00001d036213	Zm00001eb270920
GRMZM2G108829	-	-	-	-	-	-	-	0.139879	1	0.0918224	1	0.139228	1	0.143325	1	-0.128564	1	-0.0479715	1	79.3185	87.4039	87.3706	87.6178	72.6227	84.5132	76.731	Uncharacterized protein [Source:UniProtKB/TrEMBL;Acc:C0HGG9]	Serine/threonine-protein kinase, active site	Zm00001d017729	Zm00001eb251700
GRMZM2G108851	-	-	-	-	-	-	-	0.682421	1	0.457701	1	1.16189	1	0.23621	1	0.381624	1	0.0738084	1	0.523322	0.848846	1.19744	0.624177	0.671075	0.769354	0.551218	Dopamine beta-monooxygenase; Uncharacterized protein [Source:UniProtKB/TrEMBL;Acc:B6TH76]	DOMON domain	Zm00001d009506	Zm00001eb343220
GRMZM2G108861	-	-	-	-	-	-	-	0.0317766	1	-0.0226019	1	0.0893977	1	-0.356548	1	-0.592912	0.558161	0.104513	1	13.034	13.3187	13.8476	10.1705	8.68155	12.9278	13.972	--	--	Zm00001d033459	Zm00001eb052550
GRMZM2G108875	-	-	-	-	-	-	-	-0.20466	1	0.516494	1	-0.0783149	1	1.05259	0.373095	-0.573273	0.748154	-0.284444	0.980083	0.534769	0.463237	0.503282	1.11888	0.356126	0.781591	0.438976	--	Quinonprotein alcohol dehydrogenase-like-superfamily	Zm00001d002211	Zm00001eb069820
GRMZM2G108892	MYB-related	MYBR84	-	-	-	-	-	0.00783981	1	0.319979	1	0.0668537	1	0.0750896	1	-0.158092	1	-0.0692851	1	8.6518	8.69195	9.05198	9.10786	7.77765	10.7796	8.28071	Myb-like DNA-binding domain, SHAQKYF class family protein; Putative MYB DNA-binding domain superfamily protein; Uncharacterized protein [Source:UniProtKB/TrEMBL;Acc:B4FK82]	SANT/Myb domain	Zm00001d024627;Zm00001d024628	Zm00001eb416370;Zm00001eb416380
GRMZM2G108912	-	-	-	-	-	-	-	0.0398971	1	-0.038845	1	0.150901	1	-0.0418392	1	0.10211	1	-0.00951087	1	12.5546	12.9032	13.9283	12.1852	13.4288	12.0676	12.4728	--	Phospholipase D/Transphosphatidylase	Zm00001d006257	Zm00001eb103990
GRMZM2G108919	-	-	-	-	-	-	-	-0.087139	1	0.0731402	1	0.0330588	1	0.0999312	1	0.0508921	1	-0.000422619	1	25.0998	23.636	25.6921	26.904	25.9757	26.4315	25.0618	Polyadenylate-binding protein 2 [Source:UniProtKB/TrEMBL;Acc:B6T3R4]	RNA recognition motif domain	Zm00001d052198	Zm00001eb193960
GRMZM2G108976	-	-	-	-	-	-	-	0.299637	1	0.21084	1	0.0948779	1	0.209079	1	0.642615	0.403598	0.113685	1	12.5256	15.418	13.3768	14.4761	19.5178	14.519	13.5308	Actin-related protein 2/3 complex subunit 5 [Source:UniProtKB/TrEMBL;Acc:K7U5E3]	ARP2/3 complex, 16kDa subunit (p16-Arc)	Zm00001d053123	Zm00001eb201920
GRMZM2G109009	-	-	-	-	-	-	-	-0.222496	1	-0.136023	1	-0.119951	1	-0.352819	1	0.205006	1	0.251316	1	144.835	124.121	133.284	113.407	166.942	131.835	172.387	Uncharacterized protein [Source:UniProtKB/TrEMBL;Acc:C0P4N8]	Poly(A) polymerase, RNA-binding domain	Zm00001d036977	Zm00001eb277450
GRMZM2G109039	-	-	-	-	-	-	-	-0.0955208	1	-0.0533353	1	-0.042275	1	-0.0336285	1	0.293326	1	-0.083812	1	212.227	198.621	206.101	207.335	260.077	204.527	200.253	Uncharacterized protein [Source:UniProtKB/TrEMBL;Acc:C0PCY9]	WD40-repeat-containing domain	Zm00001d017872	Zm00001eb253050
GRMZM2G109056	-	LOX4	-	-	-	-	-	-0.303282	1	-0.214664	1	0.0923962	1	-0.776339	0.185476	-0.189244	1	-0.321	1	1307.84	1059.88	1394.34	763.572	1147.09	1127.14	1046.96	Lipoxygenase [Source:UniProtKB/TrEMBL;Acc:C0P840]	Lipoxygenase, plant	Zm00001d033624	Zm00001eb054050
GRMZM2G109062	-	-	-	-	-	-	-	-0.170959	1	0.0298903	1	0.485896	1	-0.0064266	1	0.151295	1	-0.174275	1	4.22248	3.73147	5.91478	4.20049	4.65966	4.26045	3.75487	Uncharacterized protein [Source:UniProtKB/TrEMBL;Acc:B4F943]	Thioesterase superfamily	Zm00001d024770	Zm00001eb417500
GRMZM2G109070	-	-	-	-	-	-	-	-0.0316522	1	-0.14196	1	-0.0688966	1	-0.659868	0.480367	-0.275556	1	-0.625939	0.364172	278.874	272.829	265.882	176.512	230.457	252.741	180.697	Uncharacterized protein [Source:UniProtKB/TrEMBL;Acc:B4FZ64]	--	Zm00001d015205;Zm00001d015206	Zm00001eb231810
GRMZM2G109121	-	-	-	-	-	-	-	-0.0791498	1	0.0210377	1	-0.0931971	1	-0.0353133	1	0.096106	1	0.16551	1	48.7859	46.1786	45.7447	47.6143	52.1571	49.5651	54.7388	--	RNase L inhibitor RLI, possible metal-binding domain	Zm00001d029044	Zm00001eb015910
GRMZM2G109130	-	LOX3	-	-	-	-	-	0.34492	1	0.250389	1	0.673499	1	-0.352591	1	-0.202628	1	-0.429834	0.835423	568.902	722.559	907.396	445.558	494.46	676.803	422.284	Lipoxygenase [Source:UniProtKB/TrEMBL;Acc:Q8W0V2]	Lipoxygenase, plant	Zm00001d033623	Zm00001eb054040
GRMZM2G109133	-	-	-	-	-	-	-	-0.478347	1	-0.581852	1	-0.53455	1	-1.35669	0.1363	-0.677637	0.522027	-0.285414	0.953939	1.83857	1.3026	1.26101	0.709683	1.13975	1.21639	1.49964	--	--	-	Zm00001eb026620
GRMZM2G109152	-	-	-	-	-	-	-	-0.42822	1	-0.336722	1	-0.154561	1	-0.250125	1	-0.0382505	1	0.172172	1	31.1124	23.1377	27.9598	26.1494	30.3317	24.7936	35.0582	Uncharacterized protein [Source:UniProtKB/TrEMBL;Acc:C0P7B9]	--	Zm00001d011436	Zm00001eb359020
GRMZM2G109221	-	-	-	-	-	-	-	-0.0523289	1	0.576191	1	-0.00391943	1	0.592597	0.854843	-0.320996	0.971061	-0.549149	0.601208	2.23464	2.13035	2.22023	3.35815	1.80777	3.31835	1.5223	Uncharacterized protein [Source:UniProtKB/TrEMBL;Acc:C0HEX0]	Sugar/inositol transporter	Zm00001d029251;Zm00001d029252	Zm00001eb017730;Zm00001eb017750
GRMZM2G109268	-	-	-	-	-	-	-	-0.0947807	1	-0.159547	1	-0.10039	1	0.171443	1	0.213499	1	0.0306489	1	28.8257	26.9628	26.8868	32.4525	33.4355	25.7106	29.4215	--	--	Zm00001d015203	Zm00001eb231770;Zm00001eb231780;Zm00001eb231790
GRMZM2G109271	-	-	-	-	-	-	-	-0.0569862	1	0.172044	1	0.62467	1	0.287172	1	-0.358832	0.922353	-0.237664	1	1.47132	1.41742	2.27501	1.79713	1.14543	1.69398	1.24147	--	Protein kinase-like domain	Zm00001d029250	Zm00001eb017710;Zm00001eb017720
GRMZM2G109286	-	-	-	-	-	-	-	-0.519268	1	-0.249935	1	-0.121659	1	-0.805928	0.757965	0.200339	1	-0.395232	0.871876	3.85581	2.70507	3.54097	2.20424	4.43428	3.32955	2.98049	Uncharacterized protein [Source:UniProtKB/TrEMBL;Acc:K7VL22]	PLC-like phosphodiesterase, TIM beta/alpha-barrel domain	Zm00001d047275	Zm00001eb393060
GRMZM2G109299	-	-	-	-	-	-	-	0.287725	1	0.514022	1	-0.00508237	1	-0.368023	1	0.18962	1	0.240668	1	1.558	1.89626	1.54644	1.20169	1.77398	2.22645	1.83586	Putative uncharacterized protein [Source:UniProtKB/TrEMBL;Acc:B6TNY4]	--	-	-
GRMZM2G109315	-	-	-	-	-	-	-	0.0538402	1	-0.132555	1	0.029294	1	-0.373168	1	-0.505385	0.887526	-0.622379	0.390249	47.8223	49.6487	48.7904	36.9241	33.6662	43.6232	31.0463	Uncharacterized protein; Vacuolar protein sorting 29 [Source:UniProtKB/TrEMBL;Acc:B4FCJ4]	Phosphodiesterase MJ0936	Zm00001d016049	Zm00001eb237810
GRMZM2G109327	-	-	-	-	-	-	-	0.604134	1	-0.175747	1	-0.0497625	1	0.431425	1	-0.906038	0.253812	-1.15322	0.0884082	1.99654	3.04385	1.93634	2.70232	1.06221	1.74048	0.890436	--	--	-	-
GRMZM2G109332	-	-	-	-	-	-	-	0.579638	1	0.246847	1	1.41098	1	1.53118	0.455288	0.0930796	1	0.640818	0.835308	0.661252	1.00718	1.79917	1.92536	0.700641	0.781007	1.04769	Cytochrome c oxidase subunit 2 [Source:UniProtKB/Swiss-Prot;Acc:P00412]	Cytochrome C oxidase subunit II, transmembrane domain	-	-
GRMZM2G109354	SBP	SBP11	-	-	-	-	-	-0.0486304	1	-0.0400877	1	0.0327827	1	-0.429264	1	-0.180414	1	-0.316008	1	62.7542	60.6778	64.1981	46.5991	55.4264	61.0741	50.4244	Squamosa promoter-binding protein-like (SBP domain) transcription factor family protein [Source:UniProtKB/TrEMBL;Acc:K7V3M8]	Transcription factor, SBP-box	Zm00001d010309	Zm00001eb349730
GRMZM2G109399	-	-	-	-	-	-	-	-0.654431	1	-0.457204	1	-1.14055	1	-0.486192	1	-1.12622	0.187324	0.300476	0.93913	1.76505	1.10265	0.79485	1.25046	0.814161	1.27129	2.17759	Uncharacterized protein [Source:UniProtKB/TrEMBL;Acc:K7V8B6]	--	Zm00001d045760;Zm00001d045761	Zm00001eb380670
GRMZM2G109405	-	-	-	-	-	-	-	0.184927	1	-0.101961	1	0.259021	1	0.537948	1	-0.384755	1	-0.710746	0.123051	87.8683	99.8637	105.131	127.559	67.2936	81.7963	53.6815	Phosphatase DCR2 [Source:UniProtKB/TrEMBL;Acc:B6TXQ1]	Phosphoesterase At2g46880	Zm00001d021299	Zm00001eb319660
GRMZM2G109418	-	-	-	-	-	-	-	-0.0569448	1	0.150577	1	0.898639	1	1.46751	0.380168	-0.215356	1	0.377744	0.982632	0.793694	0.773045	1.50423	2.1995	0.674089	0.884053	1.03494	DNA sequence T [Source:UniProtKB/TrEMBL;Acc:K7VE06]	ATPase, F0 complex, B chain/subunit B/MI25	-	-
GRMZM2G109472	-	-	-	-	-	-	-	-0.050612	1	-0.141864	1	0.117959	1	0.012613	1	0.459659	1	-0.299509	1	42.5644	41.0975	46.2014	42.9357	58.528	38.507	34.571	Uncharacterized protein; Uridine 5-monophosphate synthase [Source:UniProtKB/TrEMBL;Acc:B4G0S0]	Ribulose-phosphate binding barrel	Zm00001d011855	Zm00001eb362870
GRMZM2G109515	-	-	-	-	-	-	-	0.842416	1	0.551078	1	0.803284	1	-0.0347254	1	0.375494	0.948931	0.142863	1	0.872044	1.56864	1.5236	0.846199	1.13992	1.24728	0.970175	Uncharacterized protein [Source:UniProtKB/TrEMBL;Acc:B8A3D7]	--	Zm00001d024277	Zm00001eb413610
GRMZM2G109561	-	-	-	-	-	-	-	0.134602	1	0.142225	1	-0.0429424	1	-0.257933	1	-1.25023	0.0633363	-0.373514	0.845703	3.00935	3.29149	2.89952	2.51068	1.26041	3.31543	2.32701	--	Tryptophan synthase beta subunit-like PLP-dependent enzymes superfamily	Zm00001d013427	Zm00001eb216240;Zm00001eb216250
GRMZM2G109566	-	-	-	-	-	-	-	0.231291	1	0.102101	1	0.690724	1	0.671407	0.96796	-1.31505	0.336015	0.698358	0.602724	0.566972	0.658598	0.90835	0.900696	0.222397	0.551013	0.894028	--	Serine-threonine/tyrosine-protein kinase catalytic domain	Zm00001d027508	Zm00001eb002470
GRMZM2G109582	-	-	-	-	-	-	-	-0.0512696	1	0.0587865	1	0.0628485	1	-0.0293026	1	0.465527	0.936047	-0.451677	0.900826	14.7968	14.2934	15.4573	14.503	20.4473	15.481	10.7973	Uncharacterized protein [Source:UniProtKB/TrEMBL;Acc:K7TNF7]	Ubiquitin-conjugating enzyme/RWD-like	Zm00001d023803	Zm00001eb409970
GRMZM2G109586	-	-	-	-	-	-	-	0.704138	1	-0.242404	1	-0.189261	1	0.644497	0.868169	-0.354544	0.9671	-0.318123	0.941725	0.937414	1.52259	0.821883	1.47342	0.727193	0.798726	0.73198	--	Profilin	Zm00001d027940	Zm00001eb006370
GRMZM2G109624	-	-	-	-	-	-	-	-0.235911	1	-0.159381	1	-0.0814329	1	-0.228576	1	-0.242852	1	0.118265	1	39.9653	33.9254	37.7733	34.1027	33.7522	35.8562	43.3619	Putative glycogen synthase kinase family protein [Source:UniProtKB/TrEMBL;Acc:K7VI78]	Serine/threonine-protein kinase, active site	Zm00001d048564	Zm00001eb404640
GRMZM2G109627	NAC	NACTF118	-	-	-	-	-	0.0562796	1	-0.227555	1	0.0920741	1	-0.0893385	1	-0.961124	0.107052	-0.53424	0.625619	138.377	143.878	147.509	130.075	71.229	118.092	95.5086	Putative NAC domain transcription factor superfamily protein [Source:UniProtKB/TrEMBL;Acc:K7VP75]	No apical meristem (NAM) protein	Zm00001d008399	Zm00001eb334160
GRMZM2G109651	-	-	-	-	-	-	-	0.0459823	1	0.190782	1	0.0725373	1	-0.0730916	1	0.146503	1	0.175483	1	39.7785	41.071	41.8317	37.8201	44.057	45.3919	44.9279	Uncharacterized protein [Source:UniProtKB/TrEMBL;Acc:K7UWW0]	Transcription factor TFIIB, cyclin-like domain	Zm00001d009424	Zm00001eb342490
GRMZM2G109674	-	-	-	-	-	-	-	0.0442843	1	-0.015549	1	0.351724	1	0.260328	1	0.127735	1	0.546228	0.621298	8.87738	9.16599	11.3401	10.6376	9.67604	8.66333	12.9603	Uncharacterized protein [Source:UniProtKB/TrEMBL;Acc:K7TDZ4]	--	Zm00001d023208	Zm00001eb404740;Zm00001eb404750
GRMZM2G109720	-	-	-	-	-	-	-	0.264249	1	0.196379	1	0.261099	1	0.218188	1	0.213811	1	-0.433538	0.939304	10.009	12.0263	12.0092	11.6509	11.6141	11.4819	7.41048	Uncharacterized protein [Source:UniProtKB/TrEMBL;Acc:B4FDX0]	Metallophosphoesterase domain	Zm00001d045113	Zm00001eb374780;Zm00001eb374790
GRMZM2G109731	-	-	-	-	-	-	-	0.150167	1	0.0535775	1	0.0208801	1	-0.136567	1	0.0067494	1	-0.424254	0.966727	20.467	22.7186	20.782	18.6289	20.576	21.1361	15.2808	Uncharacterized protein [Source:UniProtKB/TrEMBL;Acc:B4FIL5]	Leucine-rich repeat	Zm00001d053555	Zm00001eb204970
GRMZM2G109743	-	-	-	-	-	-	-	0.0033525	1	0.288532	1	0.0457457	1	-0.374225	1	0.25297	1	0.659834	0.20092	82.5876	82.7809	85.2532	63.7167	98.4099	100.913	130.477	Dehydrogenase/reductase SDR family member 2 [Source:UniProtKB/TrEMBL;Acc:B6TC19]	Short-chain dehydrogenase/reductase, conserved site	Zm00001d019439	Zm00001eb305490
GRMZM2G109785	-	-	-	-	-	-	-	0.196303	1	0.286457	1	0.172164	1	-0.742932	0.252188	-0.150211	1	0.67395	0.245177	60.0646	68.7853	67.6508	35.8772	54.0981	73.285	95.8084	Uncharacterized protein [Source:UniProtKB/TrEMBL;Acc:C0PIQ4]	ACT domain	Zm00001d044713	Zm00001eb164170
GRMZM2G109818	-	SUN1	-	-	-	-	-	-0.0255787	1	0.0398606	1	-0.219462	1	0.152281	1	0.105182	1	0.391462	1	18.8396	18.5112	16.1839	20.9415	20.2683	19.2963	24.7021	Sad1-unc84-like protein [Source:UniProtKB/TrEMBL;Acc:B6THU8]	Sad1/UNC-like, C-terminal	Zm00001d015450	Zm00001eb233650
GRMZM2G109821	-	-	-	-	-	-	-	0.178202	1	0.0420172	1	0.226555	1	0.163011	1	0.186356	1	-0.40797	1	72.0506	81.5336	84.3089	80.6664	82.0282	74.2103	54.2817	Uncharacterized protein [Source:UniProtKB/TrEMBL;Acc:K7UEM9]	ACT domain	Zm00001d035632;Zm00001d035633;Zm00001d035634	Zm00001eb266620
GRMZM2G109830	-	-	-	-	-	-	-	-0.165721	1	-0.159023	1	0.164607	1	0.554082	0.940728	-0.302681	0.995977	-0.604594	0.565287	2.14873	1.90885	2.40061	3.1667	1.7146	1.88607	1.41901	Putative leucine-rich repeat receptor-like protein kinase family protein [Source:UniProtKB/TrEMBL;Acc:K7U1U8]	Protein kinase-like domain	Zm00001d051088	Zm00001eb184670
GRMZM2G109842	-	-	-	-	-	-	-	-0.857296	1	-0.192232	1	-0.484001	1	-0.692968	1	1.73377	0.0835432	1.37203	0.183032	3.0471	1.68604	2.16906	1.87863	10.0991	2.83053	7.94275	Profilin-2 [Source:UniProtKB/Swiss-Prot;Acc:P35082]	Profilin	Zm00001d010797	Zm00001eb353570
GRMZM2G109865	-	-	-	-	-	-	-	0.46367	1	0.35899	1	0.770354	1	0.909555	0.488713	0.723329	0.480713	-0.0738892	1	0.668023	0.914358	1.13883	1.25468	1.11126	0.896879	0.61636	--	Amino acid transporter, transmembrane	Zm00001d002673	Zm00001eb074030
GRMZM2G109959	-	-	-	-	-	-	-	0.783197	1	0.289703	1	-0.17219	1	0.672816	0.764554	-0.0379556	1	0.0768199	1	1.56391	2.70908	1.3921	2.50698	1.55411	1.96033	1.67213	Glycine-rich cell wall structural protein; Uncharacterized protein [Source:UniProtKB/TrEMBL;Acc:B4FXY6]	Glycine rich protein	Zm00001d017032	Zm00001eb245610
GRMZM2G109967	-	-	-	-	-	-	-	0.099745	1	-0.0748122	1	0.117833	1	-0.185993	1	-0.162366	1	0.295297	1	13.4399	14.4	14.5767	11.8104	12.0041	12.7428	16.4817	CDP-diacylglycerol--glycerol-3-phosphate 3-phosphatidyltransferase [Source:UniProtKB/TrEMBL;Acc:B6SU69]	CDP-diacylglycerol--glycerol-3-phosphate 3-phosphatidyltransferase	Zm00001d028698	Zm00001eb012980
GRMZM2G109976	-	-	-	-	-	-	-	-0.049812	1	-0.128977	1	0.095971	1	-0.176871	1	-0.73177	0.178062	0.123075	1	16.5016	15.9321	17.6242	14.5914	9.94932	15.0592	17.9809	Uncharacterized protein [Source:UniProtKB/TrEMBL;Acc:B4G0C4]	--	Zm00001d043785	Zm00001eb156070
GRMZM2G109977	-	-	-	-	-	-	-	-0.092073	1	-0.122661	1	-0.0624684	1	-0.112023	1	-0.301848	1	-0.505716	0.777209	15.05	14.1206	14.4187	13.9279	12.2337	13.8278	10.5862	Uncharacterized protein [Source:UniProtKB/TrEMBL;Acc:B4F8D8]	Peptidase C12, ubiquitin carboxyl-terminal hydrolase 1	Zm00001d031894	Zm00001eb038900
GRMZM2G110004	-	-	-	-	-	-	-	0.0752956	1	0.245269	1	0.108946	1	0.0719942	1	-0.0357683	1	0.327193	1	18.3695	19.3439	19.8057	19.3049	17.936	21.771	23.0326	Uncharacterized protein [Source:UniProtKB/TrEMBL;Acc:B6SWR8]	--	Zm00001d028415	Zm00001eb010600
GRMZM2G110023	-	-	-	-	-	-	-	-0.605637	1	-0.684765	1	-0.520919	1	-0.959531	0.110962	-0.759571	0.232443	-0.00689018	1	9.57229	6.27853	6.65444	4.91044	5.66516	5.9163	9.52144	ATP-dependent Clp protease ATP-binding subunit clpA; Uncharacterized protein [Source:UniProtKB/TrEMBL;Acc:B6SZN2]	Clp, N-terminal	Zm00001d028414	Zm00001eb010590
GRMZM2G110027	-	-	-	-	-	-	-	0.306874	1	0.203503	1	0.348726	1	0.275783	1	-0.771869	0.226673	-0.347588	0.975553	18.3583	22.7003	23.3734	22.2316	10.752	21.0129	14.4173	Uncharacterized protein [Source:UniProtKB/TrEMBL;Acc:B4FM67]	PUA-like domain	Zm00001d029475	Zm00001eb019650
GRMZM2G110044	-	-	-	-	-	-	-	0.36053	1	0.27921	1	0.297037	1	-0.127173	1	-0.430783	0.863626	-0.228343	1	5.00266	6.42673	6.14195	4.57736	3.67614	6.08813	4.25623	Uncharacterized protein [Source:UniProtKB/TrEMBL;Acc:C0HG75]	Endoplasmic reticulum, stress-associated Ramp4	Zm00001d021943	Zm00001eb325700;Zm00001eb325710
GRMZM2G110063	-	-	-	-	-	-	-	0.234133	1	0.376306	1	-0.061162	1	0.620586	0.728751	-0.674646	0.329204	-0.0201544	1	15.4673	18.1946	14.8191	23.7984	9.68037	20.1917	15.2834	Inner membrane protein ALBINO3; Uncharacterized protein [Source:UniProtKB/TrEMBL;Acc:B6UBJ7]	Membrane insertase OXA1/ALB3/YidC	Zm00001d008625;Zm00001d008627	Zm00001eb335940;Zm00001eb335950;Zm00001eb335960
GRMZM2G110076	-	-	-	-	-	-	-	0.0802105	1	0.340996	1	0.207929	1	0.123484	1	-0.283738	1	-0.420128	0.888532	6.77941	7.15504	7.84073	7.3833	5.5829	8.63048	5.07505	Uncharacterized protein [Source:UniProtKB/TrEMBL;Acc:B4FAS0]	Transcription factor TAFII-31	Zm00001d029473	Zm00001eb019630
GRMZM2G110085	-	-	-	-	-	-	-	-0.294078	1	-0.0873583	1	-0.23168	1	-0.658187	0.591588	0.224531	1	-0.434569	0.941066	26.2807	21.4152	22.4064	16.651	30.7536	24.7722	19.4168	--	Serine/threonine-protein kinase, active site	Zm00001d042649	Zm00001eb146020
GRMZM2G110131	ZIM	ZIM22	-	-	-	-	-	0.422851	1	0.159788	1	0.369994	1	-0.609223	0.791481	-0.811574	0.146543	-0.477603	0.779701	83.1503	111.51	107.49	54.522	47.431	92.981	59.7448	PnFL-2; Putative tify domain/CCT motif transcription factor family protein [Source:UniProtKB/TrEMBL;Acc:B6SLG4]	Tify	Zm00001d028313	Zm00001eb009620
GRMZM2G110141	-	-	-	-	-	-	-	0.120534	1	0.0864697	1	0.0121368	1	-0.017361	1	-0.373892	1	-0.637809	0.343856	29.4567	32.0179	29.6985	29.1022	22.777	31.3037	18.9537	Uncharacterized protein [Source:UniProtKB/TrEMBL;Acc:K7UNY5]	Protein of unknown function DUF1682	Zm00001d038330	Zm00001eb289240
GRMZM2G110153	MADS-MIKC	ZMM16	-	-	-	-	-	0.209389	1	0.0229404	1	0.155238	1	0.280159	1	-0.432733	0.823156	-0.162655	1	2.99907	3.4609	3.35151	3.65482	2.23842	3.08253	2.68767	Putative MADS-domain transcription factor; Uncharacterized protein [Source:UniProtKB/TrEMBL;Acc:Q9AR51]	Transcription factor, MADS-box	Zm00001d042618	Zm00001eb145660
GRMZM2G110158	-	-	-	-	-	-	-	-0.153484	1	0.0442388	1	0.032864	1	-0.262157	1	0.235539	1	-0.00599618	1	54.444	48.9467	55.7017	45.3909	64.1328	56.2983	54.2425	Putative lung seven transmembrane receptor family protein [Source:UniProtKB/TrEMBL;Acc:K7VF81]	Transmembrane receptor, eukaryota	Zm00001d045465;Zm00001d045466	Zm00001eb378170;Zm00001eb378180
GRMZM2G110166	-	-	-	-	-	-	-	0.0652963	1	-0.00382811	1	-0.119659	1	0.00992664	1	-0.453504	0.897584	-0.287643	1	11.935	12.4919	10.9926	12.0276	8.72763	11.8474	9.79604	Uncharacterized protein [Source:UniProtKB/TrEMBL;Acc:B6SHP0]	--	Zm00001d038331	Zm00001eb289250;Zm00001eb289260
GRMZM2G110172	-	-	-	-	-	-	-	-0.169597	1	-0.00932435	1	-0.212318	1	-0.0343542	1	0.310591	1	-1.51276	0.0894209	0.809177	0.719523	0.703365	0.792306	0.985225	0.796742	0.266232	--	--	-	-
GRMZM2G110185	-	-	-	-	-	-	-	-0.287009	1	-0.398555	1	-0.35779	1	-0.282392	1	0.20556	1	0.0290874	1	255.443	209.364	199.35	210.034	294.578	193.815	260.642	Uncharacterized protein [Source:UniProtKB/TrEMBL;Acc:B4FQJ6]	ATPase, AAA-type, core	Zm00001d018309	Zm00001eb257200
GRMZM2G110198	-	-	-	-	-	-	-	-0.117915	1	-0.130998	1	-0.141635	1	-0.567743	0.958361	-0.074631	1	0.151973	1	79.7532	73.4862	72.2954	53.8039	75.734	72.8359	88.6099	Uncharacterized protein [Source:UniProtKB/TrEMBL;Acc:B4F9Q5]	Alpha/beta hydrolase, N-terminal	Zm00001d030256	Zm00001eb026120
GRMZM2G110201	-	-	-	-	-	-	-	0.379751	1	0.221118	1	0.0443122	1	0.686666	0.316798	0.347729	1	-0.0877354	1	47.7798	62.1649	49.2634	76.9044	60.7619	55.7312	44.9706	Uncharacterized protein [Source:UniProtKB/TrEMBL;Acc:C0P820]	Thiolase-like	Zm00001d014093	Zm00001eb222320
GRMZM2G110220	-	-	-	-	-	-	-	-0.563536	1	-0.914894	1	-0.021856	1	-1.45924	0.541139	1.39606	0.266584	0.473219	0.906935	10.4206	7.10483	10.252	3.78242	27.3456	5.83357	14.5453	Uncharacterized protein [Source:UniProtKB/TrEMBL;Acc:B4FZU1]	Peptidoglycan binding-like	Zm00001d044771	Zm00001eb371880
GRMZM2G110236	-	-	-	-	-	-	-	0.220043	1	0.382378	1	0.377131	1	0.984905	0.137136	-0.0211387	1	0.473353	0.732624	3.03181	3.53932	3.94775	6.02174	3.01085	3.93931	4.20391	Uncharacterized protein [Source:UniProtKB/TrEMBL;Acc:B4FK10]	Chloroplast envelope membrane protein, CemA	Zm00001d048524	Zm00001eb404220;Zm00001eb404230;Zm00001eb404240
GRMZM2G110289	-	-	-	-	-	-	-	0.0556952	1	0.140302	1	-0.142112	1	0.183002	1	0.0931336	1	0.324883	1	29.2388	30.3925	26.4918	33.1951	31.1501	32.1371	36.6427	Uncharacterized protein [Source:UniProtKB/TrEMBL;Acc:K7W4U7]	--	Zm00001d044774	Zm00001eb371900
GRMZM2G110304	-	-	-	-	-	-	-	-0.171659	1	-0.409626	1	-0.313935	1	-0.3199	1	-0.619183	0.490228	-0.404391	0.936928	7.39947	6.56442	5.95037	5.92444	4.79048	5.58199	5.56114	--	Zinc finger-XS domain	Zm00001d033148	Zm00001eb049730;Zm00001eb049740
GRMZM2G110306	-	-	-	-	-	-	-	0.0543312	1	0.0735043	1	-0.198346	1	0.354058	1	-0.721024	0.341856	-0.808174	0.194961	4.28846	4.46291	3.74123	5.48576	2.64703	4.4916	2.43936	--	--	Zm00001d032096	Zm00001eb040700;Zm00001eb040710
GRMZM2G110309	-	IBP2	-	-	-	-	-	0.0684837	1	0.0697631	1	0.0407593	1	-0.387881	1	-0.115487	1	-0.466006	0.922138	218.476	229.102	224.758	166.976	201.736	229.292	158.157	Initiator-binding protein 2; Uncharacterized protein [Source:UniProtKB/TrEMBL;Acc:C0PH41]	Ubiquitin supergroup	Zm00001d028608	Zm00001eb012310
GRMZM2G110330	-	-	-	-	-	-	-	-0.122695	1	-0.0499334	1	-0.740222	1	-0.528556	0.960506	-0.758875	0.362713	-0.438053	0.760144	3.26732	3.00723	1.94732	2.26333	1.92102	3.19444	2.38496	--	F-box domain, cyclin-like	Zm00001d018306	Zm00001eb257180
GRMZM2G110333	AP2-EREBP	EREB90	-	-	-	-	-	-0.0152931	1	-0.00127337	1	-0.143107	1	-0.587693	0.84419	-0.786604	0.0845645	-0.551842	0.641652	85.6186	84.7143	77.5084	56.9583	49.5849	85.5559	58.3925	Uncharacterized protein [Source:UniProtKB/TrEMBL;Acc:B4G1N2]	DNA-binding, integrase-type	Zm00001d018305	Zm00001eb257170
GRMZM2G110381	-	-	-	-	-	-	-	-0.112961	1	-0.174518	1	0.117664	1	0.0826459	1	-0.284454	1	0.420367	0.8965	11.0842	10.2577	12.0347	11.7431	9.13453	9.79732	14.7848	Protein yippee-like; Protein yippee-like protein isoform 1; Protein yippee-like protein isoform 2 [Source:UniProtKB/TrEMBL;Acc:B6SGZ0]	Yippee-like protein	Zm00001d023650	Zm00001eb408710
GRMZM2G110406	-	-	-	-	-	-	-	-0.0968319	1	-0.129186	1	-0.0323349	1	-0.188745	1	-0.95036	0.0472797	1.09545	0.0050436	9.91255	9.24405	9.68481	8.68973	5.10463	9.03648	21.2039	Uncharacterized protein [Source:UniProtKB/TrEMBL;Acc:B4FY57]	DHR-2 domain	Zm00001d029004	Zm00001eb015660
GRMZM2G110413	-	-	-	-	-	-	-	-0.0673358	1	-0.0652525	1	-0.0483505	1	-0.533795	0.969584	-1.12462	0.127693	-0.85267	0.277586	1.89904	1.81372	1.84231	1.31033	0.855966	1.75796	1.02098	--	--	Zm00001d028596	Zm00001eb012210
GRMZM2G110423	-	-	-	-	-	-	-	0.0760878	1	-0.0948384	1	-0.111985	1	0.589885	0.839174	0.0450192	1	-0.818634	0.0852602	10.2863	10.8542	9.51725	15.484	10.5992	9.65197	5.83607	Uncharacterized protein [Source:UniProtKB/TrEMBL;Acc:B8A106]	Zinc finger, RING-type	Zm00001d013713;Zm00001d013716	Zm00001eb218900;Zm00001eb218920
GRMZM2G110500	-	-	-	-	-	-	-	-0.181263	1	0.039013	1	-0.0316684	1	-0.120438	1	-0.443567	1	-0.170963	1	14.2284	12.555	13.918	13.0897	10.4347	14.6432	12.6204	Mediator complex subunit 10 CG5057-PA [Source:UniProtKB/TrEMBL;Acc:B6TNI2]	Mediator complex, subunit Med10	Zm00001d021267	Zm00001eb319380
GRMZM2G110509	-	-	-	-	-	-	-	0.0867306	1	0.182134	1	0.108299	1	0.24265	1	0.736948	0.0991749	0.297833	1	42.9719	45.6492	46.3252	50.8543	71.6012	48.8307	52.8655	Elongation factor 1-alpha [Source:UniProtKB/TrEMBL;Acc:K7UUB7]	Translation elongation/initiation factor/Ribosomal, beta-barrel	Zm00001d009870	Zm00001eb346230
GRMZM2G110541	DBB	-	-	-	-	-	-	-0.588553	1	-1.84802	1	-1.33476	1	-0.57316	1	-0.507953	0.86529	0.990747	0.284691	0.64727	0.432058	0.254208	0.437194	0.44625	0.16914	1.31693	--	Zinc finger, B-box	Zm00001d017412	Zm00001eb248800
GRMZM2G110572	-	-	-	-	-	-	-	0.0374079	1	0.0565408	1	0.132143	1	0.134736	1	-0.0828119	1	-0.46342	1	90.6402	93.0162	99.3378	99.5133	85.6358	94.2882	65.7246	Uncharacterized protein [Source:UniProtKB/TrEMBL;Acc:C4J107]	Serine-threonine/tyrosine-protein kinase catalytic domain	Zm00001d030626	Zm00001eb028510
GRMZM2G110574	-	-	-	-	-	-	-	0.168709	1	0.0194304	1	0.00383958	1	0.641646	0.527921	-0.23173	1	-0.348656	1	64.6025	72.6094	64.7846	100.8	55.0018	65.4787	50.7367	--	Phospholipase/carboxylesterase/thioesterase	-	Zm00001eb026610
GRMZM2G110579	GRAS	GRAS10	-	-	-	-	-	0.0236717	1	0.267699	1	0.228969	1	-0.231578	1	-0.884456	0.181246	-0.65908	0.417966	3.91346	3.97778	4.58879	3.33155	2.12605	4.66983	2.45157	Uncharacterized protein [Source:UniProtKB/TrEMBL;Acc:B7ZY21]	Transcription factor GRAS	Zm00001d017513	Zm00001eb249840
GRMZM2G110582	MADS-M type	MADS71	-	-	-	-	-	-0.390659	1	-0.140244	1	-0.269639	1	-0.0886945	1	0.000868016	1	-0.481801	0.913102	29.7744	22.6856	24.6893	27.9889	29.7934	27.0212	21.2987	Putative MADS-box transcription factor family protein; Uncharacterized protein [Source:UniProtKB/TrEMBL;Acc:B4FDX8]	Transcription factor, MADS-box	Zm00001d046323	Zm00001eb384950
GRMZM2G110584	-	-	-	-	-	-	-	-0.327966	1	-0.093933	1	-0.144019	1	-0.061071	1	-0.00578544	1	-0.0981599	1	13.4898	10.7458	12.2007	12.9214	13.4359	12.608	12.6095	Uncharacterized protein [Source:UniProtKB/TrEMBL;Acc:C4JAP9]	Leucine-rich repeat	Zm00001d010447	Zm00001eb350650
GRMZM2G110622	-	-	-	-	-	-	-	0.0177506	1	-0.0258323	1	-0.00163701	1	-0.264608	1	0.241635	1	0.576295	0.55693	14.5247	14.6932	14.5159	12.0891	17.2034	14.246	21.6486	--	Phytanoyl-CoA dioxygenase	Zm00001d033144;Zm00001d033146	Zm00001eb049690;Zm00001eb049700;Zm00001eb049710
GRMZM2G110681	-	-	-	-	-	-	-	0.43463	1	0.279317	1	0.325985	1	0.643995	0.730707	0.613426	0.525416	0.802022	0.198554	3.28134	4.43402	4.11431	5.12898	4.97933	3.95807	5.69847	Uncharacterized protein [Source:UniProtKB/TrEMBL;Acc:C0PF63]	Protein of unknown function DUF506, plant	Zm00001d032955;Zm00001d032956	Zm00001eb047990;Zm00001eb048000
GRMZM2G110688	-	-	-	-	-	-	-	0.928573	1	0.968434	1	-0.40816	1	-0.50201	1	-0.177566	1	1.08396	0.189616	0.506364	0.971819	0.380456	0.355927	0.469404	1.01298	1.09802	Uncharacterized protein [Source:UniProtKB/TrEMBL;Acc:K7VLQ3]	--	-	-
GRMZM2G110742	SBP	SBP4	-	-	-	-	-	0.129559	1	-0.0457532	1	0.0315331	1	0.189862	1	-0.219541	1	-0.452281	0.840872	10.6816	11.6605	10.8991	12.1656	9.17121	10.3897	7.81426	--	Transcription factor, SBP-box	Zm00001d019792;Zm00001d019793	Zm00001eb307870
GRMZM2G110822	-	-	-	-	-	-	-	0.103866	1	0.369299	1	0.268654	1	0.0550842	1	-0.139642	1	0.101552	1	23.0902	24.8252	27.833	23.9935	20.9719	29.7678	24.7877	Uncharacterized protein [Source:UniProtKB/TrEMBL;Acc:K7WBS3]	Conserved oligomeric Golgi complex subunit 7	Zm00001d046973	Zm00001eb389950
GRMZM2G110843	-	-	-	-	-	-	-	0.262769	1	0.16248	1	0.287333	1	0.2969	1	0.228706	1	0.102949	1	9.05723	10.8471	11.0452	11.1206	10.5568	10.0436	9.71077	Uncharacterized protein [Source:UniProtKB/TrEMBL;Acc:B6SQ76]	--	Zm00001d053608	Zm00001eb205400;Zm00001eb205410
GRMZM2G110847	-	-	-	-	-	-	-	0.431321	1	0.983784	1	1.97298	0.444253	1.49237	0.0581282	0.563652	0.688057	0.547997	0.647267	0.548295	0.758373	2.21167	1.58215	0.83787	1.10507	0.815769	Uncharacterized protein [Source:UniProtKB/TrEMBL;Acc:B4FJU0]	Cytochrome b5-like heme/steroid binding domain	Zm00001d028075	Zm00001eb007510
GRMZM2G110869	-	-	-	-	-	-	-	-0.212061	1	-0.146324	1	-0.166129	1	-0.283703	1	-0.445583	1	-0.644106	0.281826	48.3563	41.7397	43.1007	39.7251	35.5039	43.667	30.933	Uncharacterized protein [Source:UniProtKB/TrEMBL;Acc:K7TQ30]	WD40-repeat-containing domain	Zm00001d026691	Zm00001eb434410
GRMZM2G110881	-	-	-	-	-	-	-	0.894634	1	0.179507	1	1.00411	1	1.65793	0.0831045	-0.37986	1	0.435364	0.85747	0.355522	0.68087	0.719362	1.14447	0.264617	0.393184	0.482928	Uncharacterized protein [Source:UniProtKB/TrEMBL;Acc:B4F867]	NAD-dependent epimerase/dehydratase	Zm00001d012978;Zm00001d012979;Zm00001d012980;Zm00001d012981	Zm00001eb211900;Zm00001eb211910;Zm00001eb211920;Zm00001eb211930;Zm00001eb211940;Zm00001eb211950;Zm00001eb211960
GRMZM2G110922	-	-	-	-	-	-	-	-0.0320403	1	-0.121217	1	-0.154756	1	0.0903686	1	-0.0826617	1	0.0585916	1	16.398	16.0427	14.721	17.4589	15.4737	15.052	17.0697	Uncharacterized protein [Source:UniProtKB/TrEMBL;Acc:C0PN78]	Serine/threonine-protein kinase, active site	Zm00001d042695	Zm00001eb146500
GRMZM2G110932	-	-	-	-	-	-	-	-0.355649	1	-0.177994	1	0.211209	1	0.186885	1	-0.756948	0.23998	-0.526117	0.656705	6.81369	5.31681	7.88045	7.75606	4.02311	5.9712	4.73584	Uncharacterized protein [Source:UniProtKB/TrEMBL;Acc:B4F993]	Pyridoxal phosphate-dependent transferase	Zm00001d026689	Zm00001eb434390
GRMZM2G110952	Alfin-like	ALF17	-	-	-	-	-	-0.16066	1	-0.185587	1	-0.00872303	1	-0.190913	1	0.326217	1	0.259628	1	30.5027	27.2818	30.3179	26.7207	38.2797	26.7666	36.4851	40S ribosomal protein S23; Uncharacterized protein [Source:UniProtKB/TrEMBL;Acc:B4FBY5]	Zinc finger, PHD-type, conserved site	Zm00001d012978;Zm00001d012979;Zm00001d012980;Zm00001d012981	Zm00001eb211900;Zm00001eb211910;Zm00001eb211920;Zm00001eb211930;Zm00001eb211940;Zm00001eb211950;Zm00001eb211960
GRMZM2G110960	-	-	-	-	-	-	-	0.304933	1	0.125396	1	0.0508955	1	-0.29136	1	0.355744	1	0.0574459	1	8.44398	10.4479	8.74866	6.89926	10.8078	9.25401	8.78313	Uncharacterized protein [Source:UniProtKB/TrEMBL;Acc:B4FK83]	Ribonuclease H-like domain	Zm00001d052031	Zm00001eb192370
GRMZM2G110997	-	-	-	-	-	-	-	0.0326133	1	-0.489377	1	-0.0527617	1	0.0744298	1	0.678973	0.453508	0.178191	1	1.37682	1.39974	1.32021	1.44803	2.18969	0.991414	1.5544	Uncharacterized protein [Source:UniProtKB/TrEMBL;Acc:K7VU27]	--	-	-
GRMZM2G111015	-	-	-	-	-	-	-	-0.0293066	1	-0.0088376	1	0.0337443	1	-0.0683755	1	0.183156	1	-0.2011	1	21.188	20.7521	21.6879	20.2025	24.0208	21.0809	18.4424	Putative DEAD-box ATP-dependent RNA helicase family protein [Source:UniProtKB/TrEMBL;Acc:K7TYS8]	Helicase, C-terminal	Zm00001d051268	Zm00001eb185930
GRMZM2G111017	-	-	-	-	-	-	-	-0.0332948	1	0.23977	1	0.292331	1	0.115447	1	0.571035	0.608596	0.166562	1	2.69676	2.64061	3.29137	2.91979	3.96194	3.13673	3.01671	Uncharacterized protein [Source:UniProtKB/TrEMBL;Acc:K7VLV7]	Mitochondrial substrate/solute carrier	Zm00001d038850	Zm00001eb294240
GRMZM2G111022	-	-	-	-	-	-	-	0.324148	1	0.291128	1	0.0303903	1	0.277663	1	-0.166912	1	-0.244047	0.995828	1.91885	2.39933	1.94631	2.32015	1.66645	2.31166	1.61373	Uncharacterized protein [Source:UniProtKB/TrEMBL;Acc:B6TH45]	--	Zm00001d015973	Zm00001eb237200
GRMZM2G111112	-	-	-	-	-	-	-	0.699677	1	0.0197559	1	-0.1331	1	1.19265	0.136518	-0.48405	0.770906	0.157717	1	1.04723	1.70346	0.95415	2.39866	0.752773	1.06194	1.17945	Putative uncharacterized protein [Source:UniProtKB/TrEMBL;Acc:B6SHN3]	--	Zm00001d044352	Zm00001eb160980
GRMZM2G111164	-	-	-	-	-	-	-	-0.45853	1	0.591706	1	-0.509695	1	0.2762	1	-0.765111	0.489059	-1.26309	0.123105	0.989397	0.713502	0.686427	1.20117	0.586565	1.44719	0.399557	Uncharacterized protein [Source:UniProtKB/TrEMBL;Acc:B4FSI5]	HAD-like domain	Zm00001d040220	Zm00001eb127150
GRMZM2G111208	-	-	-	-	-	-	-	-0.41253	1	-0.141808	1	-0.0774027	1	-0.308408	1	0.356939	1	0.52331	0.777524	54.6971	41.087	51.8502	44.1742	70.075	49.558	78.6456	--	Zinc finger, FYVE-type	Zm00001d029443	Zm00001eb019420
GRMZM2G111224	-	-	-	-	-	-	-	-0.366528	1	-0.161646	1	-0.209268	1	-0.499766	1	-0.505371	0.888663	-0.246658	1	49.7387	38.5695	43.0152	35.1594	35.0273	44.5297	41.893	--	von Willebrand factor, type A	Zm00001d022132	Zm00001eb327420
GRMZM2G111225	-	NIT2	-	-	-	-	-	-0.0454998	1	-0.14099	1	-0.0999213	1	-0.439594	1	0.259468	1	0.58116	0.546853	35.5419	34.4366	33.1582	26.209	42.5421	32.2343	53.1827	Nitrilase 4 isoform 1; Nitrilase 4 isoform 2; Uncharacterized protein [Source:UniProtKB/TrEMBL;Acc:B4FQE2]	Nitrilase/cyanide hydratase, conserved site	Zm00001d051214	Zm00001eb185550
GRMZM2G111232	Orphans	-	-	-	-	-	-	-0.162446	1	-0.121233	1	-0.176168	1	-0.251307	1	0.0710734	1	-0.153178	1	35.7457	31.9215	31.6399	30.0287	37.5573	32.8896	32.1135	--	Protein phosphatase 2C (PP2C)-like	Zm00001d002369	Zm00001eb071240
GRMZM2G111238	-	-	-	-	-	-	-	-0.305787	1	-0.0880352	1	-0.107178	1	-0.0145678	1	0.621141	0.455468	-0.037148	1	14.0806	11.3948	13.0706	13.9413	21.6168	13.2459	13.7195	Uncharacterized protein [Source:UniProtKB/TrEMBL;Acc:B4F8C1]	Zinc finger, U1-type	Zm00001d014306	Zm00001eb224070
GRMZM2G111247	-	-	-	-	-	-	-	-0.153229	1	-0.347928	1	-0.178573	1	-0.443372	1	-0.172025	1	-0.298609	1	104.45	93.9258	92.2945	76.8117	92.7633	82.0304	84.9046	Uncharacterized protein [Source:UniProtKB/TrEMBL;Acc:B4FI58]	WD40-repeat-containing domain	Zm00001d049621	Zm00001eb173190
GRMZM2G111269	-	-	-	-	-	-	-	-0.125719	1	-0.0472811	1	-0.0048279	1	-0.485942	1	0.466728	1	0.193212	1	182.392	167.178	181.787	130.232	252.067	176.61	208.547	ATP binding protein; Uncharacterized protein [Source:UniProtKB/TrEMBL;Acc:B4G1F0]	Serine-threonine/tyrosine-protein kinase catalytic domain	Zm00001d033275	Zm00001eb050870
GRMZM2G111355	-	-	-	-	-	-	-	-0.0952288	1	-0.108078	1	-0.0966744	1	-0.148364	1	0.0324196	1	-0.227946	1	26.6489	24.9472	24.9233	24.0506	27.3118	24.7709	22.7594	--	Vps52/Sac2	Zm00001d021067	Zm00001eb317870
GRMZM2G111390	-	-	-	-	-	-	-	-0.319322	1	-0.107805	1	-0.20648	1	0.0176581	1	-0.2483	1	-0.797393	0.107705	11.3444	9.0956	9.83101	11.4849	9.5351	10.4507	6.51572	Uncharacterized protein [Source:UniProtKB/TrEMBL;Acc:C0PAV1]	Protein of unknown function DUF1754, eukaryotic	Zm00001d014974;Zm00001d014975	Zm00001eb229740
GRMZM2G111394	-	-	-	-	-	-	-	-0.237804	1	0.208107	1	-0.14484	1	-0.330132	1	-0.445794	0.850151	-0.364631	0.924407	22.36	18.9505	20.1881	17.7725	16.3962	25.9506	17.322	Uncharacterized protein [Source:UniProtKB/TrEMBL;Acc:K7UJN3]	Protein of unknown function DUF1645	Zm00001d037181	-
GRMZM2G111407	-	-	-	-	-	-	-	0.510174	1	0.157956	1	0.176221	1	0.442471	1	-1.10275	0.0650557	-0.357508	0.906118	1.90431	2.72165	2.15584	2.59134	0.894544	2.12795	1.48483	--	Thioredoxin-like fold	Zm00001d040911	Zm00001eb132220
GRMZM2G111411	-	-	-	-	-	-	-	0.175686	1	-0.0676655	1	0.0720372	1	-0.0731276	1	-0.0675864	1	-0.228286	1	39.8163	44.9775	41.8622	37.8507	37.9682	38.0541	33.9881	Ran-binding protein 1; Uncharacterized protein [Source:UniProtKB/TrEMBL;Acc:B6T5R1]	Ran binding domain	Zm00001d010504	Zm00001eb351120
GRMZM2G111415	AP2-EREBP	EREB15	-	-	-	-	-	1.29187	1	1.25152	1	0.370328	1	-0.804352	0.946675	-0.247243	1	0.0011694	1	0.48797	1.19437	0.623687	0.271716	0.400946	1.21115	0.482928	Putative AP2/EREBP transcription factor superfamily protein [Source:UniProtKB/TrEMBL;Acc:K7U1E1]	DNA-binding, integrase-type	Zm00001d052026	Zm00001eb192320
GRMZM2G111428	-	-	-	-	-	-	-	0.122583	1	0.378327	1	-0.0272871	1	-0.517998	0.972326	-0.681213	0.429095	0.499077	0.678364	3.94931	4.29749	3.87409	2.75928	2.44904	5.22751	5.59969	Uncharacterized protein [Source:UniProtKB/TrEMBL;Acc:B4FBZ8]	Glycosyl transferase, family 14	Zm00001d012648	Zm00001eb370070
GRMZM2G111472	-	-	-	-	-	-	-	-0.121341	1	-0.0751489	1	-0.0904571	1	-0.315366	1	-0.342331	1	-0.265127	1	60.1444	55.2878	56.4839	48.3276	47.44	57.0823	50.0117	Protein COQ10 A; Uncharacterized protein [Source:UniProtKB/TrEMBL;Acc:B4FK08]	Streptomyces cyclase/dehydrase	Zm00001d012647	Zm00001eb370050
GRMZM2G111475	-	-	-	-	-	-	-	0.0396448	1	0.0320764	1	-0.15952	1	0.266006	1	0.133978	1	0.666261	0.244056	14.6273	15.0407	13.094	17.5968	16.0339	14.946	23.232	--	Heat shock protein 70, conserved site	Zm00001d013507	Zm00001eb217010
GRMZM2G111477	-	-	-	-	-	-	-	-0.451816	1	-0.605336	1	-0.749422	1	-0.360033	1	0.52513	0.688057	-0.0708729	1	2.66285	1.93348	1.58032	2.0734	3.81507	1.773	2.53901	--	Chaperonin Cpn60/TCP-1	Zm00001d014090	Zm00001eb222300
GRMZM2G111491	-	-	-	-	-	-	-	0.137798	1	0.266968	1	0.0343661	1	-0.167754	1	0.0332692	1	-0.489549	0.817997	64.6302	71.107	66.2128	57.5388	66.228	77.7956	46.0276	Uncharacterized protein [Source:UniProtKB/TrEMBL;Acc:K7UKC8]	WD40-repeat-containing domain	Zm00001d052028	Zm00001eb192340;Zm00001eb192350
GRMZM2G111494	-	-	-	-	-	-	-	-0.285081	1	-0.0200624	1	0.00823223	1	0.314467	1	0.574811	0.631819	0.219682	1	50.9222	41.7824	51.2113	63.3105	75.8368	50.2561	59.3014	--	--	-	Zm00001eb094940
GRMZM2G111504	bZIP	BZIP69	-	-	-	-	-	-0.281862	1	0.652758	1	-0.568809	1	0.34584	1	0.115565	1	0.792584	0.399362	0.666133	0.535245	0.444023	0.843484	0.731178	1.04282	1.14039	--	Basic-leucine zipper domain	-	-
GRMZM2G111511	-	-	-	-	-	-	-	0.187326	1	0.451152	1	-0.136436	1	0.179725	1	-0.252818	1	0.125847	1	10.4509	11.8898	9.49978	11.8327	8.73124	14.278	11.3754	Uncharacterized protein [Source:UniProtKB/TrEMBL;Acc:C0P6B9]	ABC transporter-like	Zm00001d012644;Zm00001d012645	Zm00001eb370030
GRMZM2G111521	-	-	-	-	-	-	-	0.0148348	1	-0.0478675	1	0.047647	1	-0.366361	1	-0.349873	1	-0.280931	1	24.687	24.9543	25.5268	19.15	19.3873	23.8683	20.2911	Uncharacterized protein [Source:UniProtKB/TrEMBL;Acc:C0PHH9]	--	Zm00001d052028	Zm00001eb192340;Zm00001eb192350
GRMZM2G111533	-	-	-	-	-	-	-	-0.0574281	1	-0.0570564	1	0.0146402	1	-0.445102	1	0.131076	1	-0.257903	1	532.245	511.477	537.69	390.951	582.91	511.636	445.113	Uncharacterized protein [Source:UniProtKB/TrEMBL;Acc:C0PNI3]	Saposin-like type B, 2	Zm00001d044694	Zm00001eb163980
GRMZM2G111566	-	PRC2	-	-	-	-	-	0.0312581	1	-0.103897	1	0.0212346	1	-0.182164	1	-0.101283	1	-0.560351	0.6145	21.8063	22.2934	22.1598	19.2299	20.3162	20.298	14.7752	Proteasome subunit beta type [Source:UniProtKB/TrEMBL;Acc:B6SIM7]	Proteasome, subunit alpha/beta	Zm00001d013505	Zm00001eb216990
GRMZM2G111596	-	-	-	-	-	-	-	-0.129214	1	-0.23503	1	-0.233218	1	-0.495603	1	-0.32064	1	-0.310269	1	62.4052	57.036	53.0866	44.2567	49.9675	53.0101	50.3328	RNA recognition motif-containing protein [Source:UniProtKB/TrEMBL;Acc:B6SM38]	--	Zm00001d010213	Zm00001eb348870
GRMZM2G111603	-	-	-	-	-	-	-	0.348403	1	-0.00637489	1	-0.0550555	1	0.315365	1	-0.458839	0.861002	-0.800869	0.151848	5.3386	6.80106	5.14047	6.65207	3.862	5.36354	3.07711	Uncharacterized protein [Source:UniProtKB/TrEMBL;Acc:C0PJ33]	Methylthiotransferase, conserved site	Zm00001d003646	Zm00001eb082600;Zm00001eb082610
GRMZM2G111611	-	-	-	-	-	-	-	-0.13076	1	-0.0786662	1	0.0942962	1	-0.371277	1	0.246069	1	-0.0647452	1	96.6471	88.2781	103.184	74.7192	114.655	91.5733	92.3863	Uncharacterized protein; Vesicle transport v-SNARE 13 [Source:UniProtKB/TrEMBL;Acc:B6SMF2]	Vesicle transport v-SNARE, N-terminal	Zm00001d043700	Zm00001eb155310
GRMZM2G111632	-	-	-	-	-	-	-	-0.034214	1	0.243191	1	-0.0475037	1	0.0587395	1	-0.296297	1	-0.551627	0.611568	12.8555	12.5578	12.4318	13.3862	10.4907	15.1308	8.81281	Uncharacterized protein [Source:UniProtKB/TrEMBL;Acc:B4FPY1]	Phosphatidate cytidylyltransferase	Zm00001d052310	Zm00001eb194970
GRMZM2G111637	-	-	-	-	-	-	-	0.607368	1	0.776753	1	-0.539975	1	0.609999	0.893508	-0.767348	0.485972	0.134688	1	1.32821	2.04183	0.916023	2.04716	0.764699	2.2803	1.49917	--	Protein of unknown function DUF3571	Zm00001d043366	-
GRMZM2G111642	-	CESA5	-	-	-	-	-	0.241342	1	0.205878	1	0.188179	1	-0.0439872	1	-0.563182	0.656694	-0.0853974	1	21.7137	25.6374	24.7245	21.049	14.6669	25.0211	20.5045	Cellulose synthase-5 [Source:UniProtKB/TrEMBL;Acc:Q9LLI5]	Zinc finger, RING-type	Zm00001d034553	Zm00001eb061800
GRMZM2G111657	-	-	-	-	-	-	-	-0.5456	1	-0.414504	1	-0.42952	1	-0.0563954	1	-0.414023	0.94608	-0.618816	0.458475	73.9192	50.6436	54.8696	71.0835	55.4061	55.5035	48.195	Protein binding protein [Source:UniProtKB/TrEMBL;Acc:B6SXL0]	Exocyst complex protein Exo70	Zm00001d043365	Zm00001eb152320
GRMZM2G111697	-	-	-	-	-	-	-	0.246795	1	-0.122952	1	0.0634822	1	0.491299	1	-0.500062	0.805487	-0.409796	0.946132	19.4795	23.1077	20.343	27.3726	13.8079	17.8411	14.6569	ACR4 [Source:UniProtKB/TrEMBL;Acc:B6U9J2]	ACT domain	Zm00001d003931	Zm00001eb085240
GRMZM2G111713	-	-	-	-	-	-	-	-0.321523	1	-0.168307	1	-0.0815521	1	0.052614	1	0.221428	1	0.536989	0.611568	4.89839	3.92398	4.62367	5.07114	5.66243	4.27653	7.11944	Tim44-like domain containing protein; Uncharacterized protein [Source:UniProtKB/TrEMBL;Acc:B4G030]	Membrane transporter, Tim44-related/Ribosomal protein L45	Zm00001d022352	Zm00001eb329390
GRMZM2G111715	-	-	-	-	-	-	-	0.00637606	1	-0.314859	1	-0.286966	1	0.543858	0.960111	-1.29402	0.0984178	-0.925476	0.261481	1.62209	1.62184	1.32965	2.37036	0.656064	1.24028	0.857139	--	--	-	-
GRMZM2G111720	-	-	-	-	-	-	-	0.0331612	1	0.104853	1	0.0804203	1	0.119624	1	-0.519599	0.851303	-0.577249	0.561845	34.0533	34.843	36.0056	36.9972	23.7396	36.5838	22.8302	Uncharacterized protein [Source:UniProtKB/TrEMBL;Acc:B6TSF7]	Domain of unknown function DUF641, plant	Zm00001d052312	Zm00001eb194990
GRMZM2G111756	-	-	-	-	-	-	-	0.0791699	1	-0.0385932	1	-0.158185	1	-0.097946	1	-0.754337	0.164099	-0.770258	0.122011	18.4124	19.4525	16.4877	17.2045	10.8989	17.8308	10.7803	ATP-dependent Clp protease proteolytic subunit [Source:UniProtKB/TrEMBL;Acc:K7TYI1]	ClpP/TepA	Zm00001d051203	Zm00001eb185450
GRMZM2G111774	-	-	-	-	-	-	-	0.166944	1	0.0511807	1	-0.0700396	1	0.170708	1	0.247281	1	-0.111945	1	5.04127	5.65916	4.793	5.66821	5.99311	5.25315	4.61826	Uncharacterized protein [Source:UniProtKB/TrEMBL;Acc:K7U456]	--	Zm00001d051733	-
GRMZM2G111782	-	-	-	-	-	-	-	0.167382	1	0.0376897	1	-0.0110204	1	0.798401	0.109138	-0.533308	0.773339	-0.751285	0.0961168	28.664	32.178	28.4395	49.8573	19.7857	29.4244	17.0452	Protein binding protein [Source:UniProtKB/TrEMBL;Acc:B6SVR8]	Exocyst complex protein Exo70	-	Zm00001eb241620;Zm00001eb241630
GRMZM2G111818	-	-	-	-	-	-	-	-0.00647473	1	-0.026792	1	0.095989	1	-0.0593214	1	-0.362791	1	-0.232083	1	92.9406	92.5247	99.3431	89.1982	72.3012	91.2445	79.1342	Uncharacterized protein [Source:UniProtKB/TrEMBL;Acc:K7U678]	Ubiquitin-activating enzyme, E1, active site	Zm00001d052314	Zm00001eb195000
GRMZM2G111846	-	-	-	-	-	-	-	-0.184527	1	-0.0623024	1	-0.382155	1	0.232826	1	-0.101165	1	0.254757	1	38.4145	33.8008	29.4725	45.1397	35.7799	36.8029	45.8632	Uncharacterized protein [Source:UniProtKB/TrEMBL;Acc:B4FXW2]	Down-regulated-in-metastasis protein	Zm00001d039563	Zm00001eb121880
GRMZM2G111886	-	-	-	-	-	-	-	0.368387	1	0.515149	1	0.192104	1	0.854426	0.132576	0.222523	1	0.423123	0.933171	7.72203	9.95823	8.81146	13.9514	9.0128	11.0528	10.3506	Uncharacterized protein [Source:UniProtKB/TrEMBL;Acc:C0P5J1]	Ndr	Zm00001d053563	Zm00001eb205050
GRMZM2G111898	-	-	-	-	-	-	-	-0.401932	1	0.311513	1	-0.225301	1	0.656107	0.669715	-0.088515	1	0.720571	0.269462	3.79623	2.86899	3.24568	5.99349	3.56012	4.71262	6.25804	Uncharacterized protein [Source:UniProtKB/TrEMBL;Acc:K7VA11]	--	Zm00001d008541	Zm00001eb335160
GRMZM2G111912	-	-	-	-	-	-	-	-0.236085	1	-1.57239	1	-0.273474	1	0.0174448	1	-0.963612	0.490596	-1.66958	0.126216	0.921092	0.776384	0.755069	0.929637	0.466146	0.327558	0.280937	Uncharacterized protein [Source:UniProtKB/TrEMBL;Acc:C0HEJ1]	--	Zm00001d004036	Zm00001eb085950
GRMZM2G111923	-	-	-	-	-	-	-	-0.135875	1	-0.286243	1	-0.198125	1	-0.204828	1	0.23845	1	0.196337	1	21.9873	20.0024	19.1673	19.0771	25.9376	17.9919	25.1424	Uncharacterized protein [Source:UniProtKB/TrEMBL;Acc:B4FYJ5]	--	Zm00001d051232	Zm00001eb185630
GRMZM2G111926	-	-	-	-	-	-	-	0.342063	1	0.359779	1	0.508969	1	0.183691	1	-0.897058	0.372259	0.594377	0.580197	0.818264	1.03425	1.15843	0.925941	0.424898	1.04876	1.22376	Uncharacterized protein [Source:UniProtKB/TrEMBL;Acc:K7UVV5]	SWEET sugar transporter	Zm00001d009071	Zm00001eb339850
GRMZM2G111928	-	-	-	-	-	-	-	0.470335	1	0.902776	1	0.08778	1	-0.218017	1	0.654103	0.494623	0.0776226	1	1.48937	2.07339	1.59643	1.28362	2.34851	2.84182	1.57131	Uncharacterized protein [Source:UniProtKB/TrEMBL;Acc:K7ULW5]	--	Zm00001d052393	Zm00001eb195800
GRMZM2G111955	-	-	-	-	-	-	-	0.405006	1	0.473795	1	0.352619	1	0.459518	1	-0.224875	1	0.306398	0.984838	2.80893	3.71948	3.58955	3.87095	2.41105	3.81806	3.48315	Uncharacterized protein [Source:UniProtKB/TrEMBL;Acc:C0P386]	Histone deacetylase complex subunit SAP30, Sin3 binding domain	Zm00001d038258	Zm00001eb288640
GRMZM2G111975	-	-	-	-	-	-	-	-0.240714	1	0.067404	1	-0.168364	1	0.567187	0.892148	-0.175763	1	-0.229084	1	3.51229	2.96876	3.11566	5.20181	3.08853	3.77181	3.00829	--	Glycosyl transferase, family 29	Zm00001d003091	Zm00001eb077930
GRMZM2G111984	-	-	-	-	-	-	-	0.106548	1	0.868158	1	0.322189	1	0.782774	0.563112	0.107501	1	-0.0390026	1	1.55824	1.70253	1.96266	2.70397	1.70919	2.90069	1.51655	Uncharacterized protein [Source:UniProtKB/TrEMBL;Acc:K7V4Q7]	Pentatricopeptide repeat	Zm00001d038257	Zm00001eb288630
GRMZM2G112015	-	-	-	-	-	-	-	0.00455302	1	-0.0742849	1	0.0124872	1	-0.0454391	1	-0.281105	1	-0.305137	1	18.1847	18.2188	18.3386	17.6069	14.9403	17.2263	14.698	Actin-related protein 2/3 complex subunit 4 [Source:UniProtKB/TrEMBL;Acc:B6UFY0]	ARP2/3 complex, 20kDa subunit (P20-Arc)	Zm00001d012854	Zm00001eb210820
GRMZM2G112030	-	-	-	-	-	-	-	0.633829	1	0.0475039	1	2.2493	1	2.55591	0.174286	0.75854	0.934977	0.887028	0.793693	0.408547	0.642999	2.00338	2.44102	0.676031	0.383856	0.754636	Cytochrome b [Source:UniProtKB/Swiss-Prot;Acc:P04165]	Di-haem cytochrome, transmembrane	-	Zm00001eb187520
GRMZM2G112050	-	-	-	-	-	-	-	0.0727595	1	-0.155296	1	-0.0270675	1	0.130489	1	0.503137	0.767544	0.142834	1	6.41382	6.74031	6.27718	7.00602	9.05499	5.74576	7.05471	Uncharacterized protein [Source:UniProtKB/TrEMBL;Acc:K7TTY3]	S15/NS1, RNA-binding	Zm00001d049668	Zm00001eb173730
GRMZM2G112057	-	-	-	-	-	-	-	-0.214872	1	-0.677348	1	-0.306443	1	1.51417	0.250412	1.24863	0.256602	-1.02903	0.526283	0.434387	0.363009	0.347463	1.25566	1.02176	0.278016	0.212795	Putative calcium-dependent protein kinase family protein [Source:UniProtKB/TrEMBL;Acc:K7ULA1]	Serine/threonine-protein kinase, active site	Zm00001d026139	Zm00001eb429270
GRMZM2G112079	-	-	-	-	-	-	-	0.120504	1	0.100744	1	0.189876	1	0.0256731	1	0.055381	1	-0.143829	1	16.5442	17.985	18.8823	16.8393	17.1764	17.7434	14.9259	Uncharacterized protein [Source:UniProtKB/TrEMBL;Acc:K7V2H9]	--	Zm00001d012127	Zm00001eb365410
GRMZM2G112149	-	-	-	-	-	-	-	0.703218	1	0.708001	1	0.804671	1	0.489777	1	0.162025	1	-0.285538	1	48.6463	79.1942	84.967	68.3053	54.4865	79.4891	39.8881	Uncharacterized protein [Source:UniProtKB/TrEMBL;Acc:B8A1R8]	Methionine synthase, vitamin-B12 independent	Zm00001d013644	Zm00001eb218320
GRMZM2G112165	-	-	-	-	-	-	-	-0.230195	1	-0.2052	1	-0.0969019	1	-0.00899084	1	-0.258972	1	-0.487536	0.917427	134.395	114.581	125.666	133.568	112.263	116.623	95.89	--	Ribosomal protein S5 domain 2-type fold	Zm00001d006008	Zm00001eb101750
GRMZM2G112172	-	-	-	-	-	-	-	-0.273591	1	-0.0532394	1	-0.164687	1	-0.377218	1	-0.42846	1	-0.356766	1	25.7126	21.2628	22.945	19.7945	19.1346	24.8285	20.0823	--	Immunoglobulin E-set	Zm00001d039937;Zm00001d039938	Zm00001eb124970;Zm00001eb124980
GRMZM2G112190	-	-	-	-	-	-	-	-0.623796	1	-1.5017	1	0.255982	1	-1.44811	0.278121	0.983411	0.26901	0.61869	0.595022	0.765704	0.49554	0.910003	0.273053	1.5165	0.261812	1.19805	Uncharacterized protein [Source:UniProtKB/TrEMBL;Acc:K7U7F9]	Xyloglucan endo-transglycosylase, C-terminal	Zm00001d051526	Zm00001eb187870
GRMZM2G112228	-	-	-	-	-	-	-	-0.230021	1	-0.20603	1	-0.121652	1	-0.385465	1	0.293224	1	0.687862	0.232217	12.6919	10.8173	11.6559	9.71441	15.5232	10.9948	20.4357	Uncharacterized protein [Source:UniProtKB/TrEMBL;Acc:B4FKL2]	--	Zm00001d051020	Zm00001eb184150
GRMZM2G112229	-	-	-	-	-	-	-	-0.0985095	1	-0.321827	1	0.18829	1	-0.00473637	1	0.137799	1	-0.489416	0.687281	2.49689	2.32366	2.8405	2.48623	2.75435	2.01908	1.75912	Uncharacterized protein [Source:UniProtKB/TrEMBL;Acc:K7UZU8]	Protein kinase-like domain	Zm00001d051899	Zm00001eb191240;Zm00001eb191250
GRMZM2G112240	-	PRH1	-	-	-	-	-	0.0799665	1	0.110065	1	0.000800776	1	-0.15138	1	-0.178808	1	-0.263617	1	114.239	120.754	114.306	102.862	100.937	123.288	95.1678	Serine/threonine-protein phosphatase PP1 [Source:UniProtKB/Swiss-Prot;Acc:P22198]	Serine/threonine-specific protein phosphatase/bis(5-nucleosyl)-tetraphosphatase	Zm00001d051898	Zm00001eb191230
GRMZM2G112242	-	-	-	-	-	-	-	0.185512	1	0.101535	1	-0.0467763	1	-0.132485	1	-0.172423	1	0.109496	1	3.9226	4.45315	3.79223	3.57259	3.49714	4.19447	4.2206	SAM-dependent methyltransferase [Source:UniProtKB/TrEMBL;Acc:B6UA74]	Methyltransferase FkbM	Zm00001d032396	Zm00001eb043030
GRMZM2G112278	-	-	-	-	-	-	-	-0.0784666	1	0.0402641	1	-0.146873	1	-0.315001	1	0.452489	0.831964	-0.11636	1	4.14245	3.92302	3.74477	3.32531	5.66059	4.20986	3.80007	Uncharacterized protein [Source:UniProtKB/TrEMBL;Acc:K7UEA8]	Autophagy-related protein 3	-	-
GRMZM2G112284	-	-	-	-	-	-	-	-0.0337279	1	0.464726	1	0.341371	1	-0.667528	0.654481	-0.499462	0.760582	-0.0397607	1	30.4469	29.7322	38.5848	19.1622	21.5374	42.2756	29.6206	Uncharacterized protein [Source:UniProtKB/TrEMBL;Acc:K7V2Y1]	Tetratricopeptide repeat-containing domain	Zm00001d010075	Zm00001eb347790;Zm00001eb347800
GRMZM2G112336	-	CESA1	-	-	-	-	-	0.358394	1	0.476052	1	0.238212	1	-0.343446	1	-1.0257	0.00104806	1.48601	3.24967e-08	28.6488	36.7497	33.807	22.5806	14.1232	39.8973	80.2947	Cellulose synthase1 [Source:UniProtKB/TrEMBL;Acc:K7UU42]	Zinc finger, RING-type	Zm00001d009795	Zm00001eb345740
GRMZM2G112337	-	-	-	-	-	-	-	-0.0713801	1	0.0694445	1	-0.0813692	1	0.627297	0.669715	-0.112739	1	0.183765	1	15.3053	14.5501	14.4632	23.6476	14.1424	16.0963	17.4018	Microtubule-associated protein MAP65-1a [Source:UniProtKB/TrEMBL;Acc:K7UIH9]	Peptidase aspartic, active site	Zm00001d036827	Zm00001eb276140;Zm00001eb276150
GRMZM2G112352	-	-	-	-	-	-	-	-0.0998216	1	0.15935	1	-0.0695881	1	0.116448	1	0.589359	0.565835	0.360896	0.996472	4.7082	4.37906	4.47848	5.09991	7.06405	5.19392	6.0483	Uncharacterized protein [Source:UniProtKB/TrEMBL;Acc:C0P5B5]	Pseudouridine synthase, catalytic domain	Zm00001d017544	Zm00001eb250100
GRMZM2G112366	-	-	-	-	-	-	-	0.139287	1	0.286645	1	0.0613483	1	0.218069	1	-0.256991	1	-0.355253	0.981223	9.05331	9.96757	9.42978	10.527	7.60122	10.9734	7.02611	Signal peptidase complex subunit 1; Uncharacterized protein [Source:UniProtKB/TrEMBL;Acc:B6SIK6]	Microsomal signal peptidase 12kDa subunit	Zm00001d013642	Zm00001eb218300
GRMZM2G112429	-	-	-	-	-	-	-	-0.191543	1	-0.164177	1	-0.233103	1	-0.29685	1	0.216411	1	0.248939	1	21.6139	18.9292	18.3969	17.5947	25.0945	19.3318	25.6753	Esterase/lipase/thioesterase [Source:UniProtKB/TrEMBL;Acc:B6U688]	--	Zm00001d015656	Zm00001eb234960
GRMZM2G112456	-	-	-	-	-	-	-	0.08315	1	-0.645974	1	0.401178	1	-0.736972	0.578581	-0.993367	0.106431	0.640654	0.445897	17.2866	18.2889	22.8088	10.3639	8.69393	10.8759	26.9715	Oligopeptide transporter 4; Uncharacterized protein [Source:UniProtKB/TrEMBL;Acc:C0HIN0]	Tetrapeptide transporter, OPT1/isp4	Zm00001d051525	Zm00001eb187850
GRMZM2G112483	bZIP	BZIP121	-	-	-	-	-	0.0676529	1	-0.385494	1	-0.105564	1	0.358407	1	0.195055	1	-0.0910881	1	7.25907	7.61953	6.74256	9.29923	8.27289	5.50924	6.81895	BZIP transcription factor; Uncharacterized protein [Source:UniProtKB/TrEMBL;Acc:C0PDU9]	Basic-leucine zipper domain	Zm00001d003180	Zm00001eb078620;Zm00001eb078630
GRMZM2G112488	-	-	-	-	-	-	-	0.376494	1	0.111546	1	0.404013	1	0.334553	1	0.266	1	-0.199604	1	51.9073	67.405	68.6856	65.471	62.3571	56.1253	45.2111	Pathogenesis-related protein 10 [Source:UniProtKB/TrEMBL;Acc:D4HR93]	Bet v I type allergen	Zm00001d028816	Zm00001eb014010
GRMZM2G112524	-	-	-	-	-	-	-	0.279939	1	0.094772	1	0.1604	1	0.690666	0.483749	0.385061	1	-0.0633278	1	54.0927	65.6807	60.4313	87.3143	70.5877	57.8084	51.8055	Pathogenesis-related protein 10; Uncharacterized protein [Source:UniProtKB/TrEMBL;Acc:Q29SB6]	Bet v I type allergen	Zm00001d028815	Zm00001eb014000
GRMZM2G112538	-	-	-	-	-	-	-	0.310373	1	0.10101	1	0.19554	1	0.590497	0.839964	0.412261	0.995647	0.0329224	1	45.1928	56.0489	51.7338	68.0581	60.0646	48.4984	46.2665	Pathogenesis-related protein 10; Uncharacterized protein [Source:UniProtKB/TrEMBL;Acc:Q29SB6]	Bet v I type allergen	Zm00001d028814	Zm00001eb013990
GRMZM2G112594	-	-	-	-	-	-	-	0.309225	1	0.505458	1	0.107858	1	0.308202	1	-0.560302	0.683007	-0.416629	0.802155	1.33863	1.6616	1.44067	1.6645	0.918011	1.92454	0.98235	Putative uncharacterized protein [Source:UniProtKB/TrEMBL;Acc:B6TPL6]	--	Zm00001d003182	Zm00001eb078650
GRMZM2G112596	-	-	-	-	-	-	-	0.768725	1	0.167894	1	0.118834	1	0.0311234	1	0.51497	0.701618	0.315468	0.934985	4.03103	6.86743	4.37294	4.12214	5.74201	4.51993	5.07501	Uncharacterized protein [Source:UniProtKB/TrEMBL;Acc:C0PGW8]	ATPase-like, ParA/MinD	Zm00001d033294	Zm00001eb051140
GRMZM2G112609	-	-	-	-	-	-	-	0.219923	1	0.0572154	1	0.16667	1	0.389636	1	0.557446	0.706651	-0.225362	1	42.1979	49.1408	47.3646	55.2864	62.1054	43.847	36.0841	Derlin-2.2 [Source:UniProtKB/Swiss-Prot;Acc:Q4G2J3]	Derlin	Zm00001d034871	Zm00001eb064710
GRMZM2G112626	-	-	-	-	-	-	-	0.219037	1	0.207435	1	0.163086	1	0.490086	1	0.0286869	1	-0.164116	1	34.5179	40.1904	38.6725	48.5013	35.2565	39.8225	30.7562	Uncharacterized protein [Source:UniProtKB/TrEMBL;Acc:B4FNE8]	DnaJ domain	Zm00001d017685	Zm00001eb251270;Zm00001eb251280
GRMZM2G112628	-	-	-	-	-	-	-	0.417147	1	-0.16101	1	0.314331	1	1.43368	0.204347	1.22595	0.196622	1.12763	0.224359	0.408547	0.546308	0.514377	1.11687	0.979641	0.389806	0.885592	Uncharacterized protein [Source:UniProtKB/TrEMBL;Acc:K7V5J9]	mRNA splicing factor, Cwf21	Zm00001d053533	Zm00001eb204790
GRMZM2G112640	-	-	-	-	-	-	-	0.105136	1	-0.00866634	1	0.300799	1	0.4301	1	-0.850808	0.124411	-0.727613	0.253386	6.87627	7.39697	8.46459	9.26818	3.76488	6.87217	4.1668	Protein translocase/ protein transporter [Source:UniProtKB/TrEMBL;Acc:B6SIC7]	Mitochondrial inner membrane translocase subunit Tim17/Tim22/Tim23/peroxisomal protein PMP24	Zm00001d027699	Zm00001eb004090
GRMZM2G112672	-	-	-	-	-	-	-	-0.369294	1	-0.285226	1	-0.169284	1	-0.483757	1	-0.119772	1	-0.775107	0.114503	23.8607	18.4638	21.2312	17.0607	21.9595	19.5599	13.9143	Calcineurin B-like protein [Source:UniProtKB/TrEMBL;Acc:C3TRS0]	Recoverin	Zm00001d033295	Zm00001eb051150
GRMZM2G112686	-	-	-	-	-	-	-	0.347397	1	0.76847	1	0.804486	1	1.66602	0.0885043	-0.646044	0.775252	-1.67055	0.15114	0.431278	0.56	0.766106	1.39395	0.270059	0.72412	0.130325	Uncharacterized protein [Source:UniProtKB/TrEMBL;Acc:K7UV89]	Lipase, GDSL	Zm00001d008929	Zm00001eb338570
GRMZM2G112793	-	-	-	-	-	-	-	0.253213	1	0.305206	1	0.276138	1	0.210647	1	0.428814	0.990662	0.660316	0.327471	10.191	12.1546	12.3458	11.8052	13.7554	12.5968	16.1205	--	Serine/threonine-specific protein phosphatase/bis(5-nucleosyl)-tetraphosphatase	Zm00001d027826	Zm00001eb005220
GRMZM2G112798	-	-	-	-	-	-	-	0.533384	1	0.455441	1	0.452125	1	0.725156	0.613177	0.433532	0.820081	0.37867	0.841136	1.72978	2.50552	2.36596	2.86293	2.35267	2.31935	2.24974	--	--	Zm00001d032523	Zm00001eb044120
GRMZM2G112799	C2H2	-	-	-	-	-	-	0.033116	1	-0.193045	1	-0.105051	1	-0.546038	0.985724	-0.818815	0.0657371	-0.682631	0.253456	64.2325	65.7317	59.7086	44.0005	36.4445	56.2334	40.0162	Uncharacterized protein [Source:UniProtKB/TrEMBL;Acc:K7VBA6]	Zinc finger, C2H2-like	Zm00001d012427	Zm00001eb368050
GRMZM2G112805	-	-	-	-	-	-	-	-0.157535	1	-0.313253	1	0.187596	1	0.0369522	1	0.35169	1	-0.11387	1	35.6804	31.9876	40.6373	36.6074	45.5171	28.6828	32.9583	Uncharacterized protein [Source:UniProtKB/TrEMBL;Acc:B4FIZ5]	--	Zm00001d014898	Zm00001eb229020
GRMZM2G112839	-	-	-	-	-	-	-	-0.0282548	1	-0.115299	1	-0.0175476	1	-0.44572	1	-0.56682	0.659638	-0.613897	0.414749	71.1918	69.791	70.3287	52.2692	48.043	65.6436	46.4972	Uncharacterized protein [Source:UniProtKB/TrEMBL;Acc:B4FY79]	UBX	Zm00001d006176	Zm00001eb103170
GRMZM2G112865	-	-	-	-	-	-	-	0.0435264	1	-0.0755128	1	-0.215118	1	-0.184294	1	0.658319	0.376998	0.301914	1	11.6025	11.9584	9.98157	10.1977	18.2829	10.9874	14.2932	50S ribosomal protein L17; Uncharacterized protein [Source:UniProtKB/TrEMBL;Acc:B4FSJ5]	Ribosomal protein L17	Zm00001d012425	Zm00001eb368030
GRMZM2G112951	-	-	-	-	-	-	-	0.264936	1	0.190464	1	0.36192	1	-0.312895	1	0.23151	1	-0.271298	1	119.869	144.019	154.053	96.4947	140.784	136.657	99.2795	Uncharacterized protein [Source:UniProtKB/TrEMBL;Acc:B4FDP6]	--	-	-
GRMZM2G113016	Orphans	-	-	-	-	-	-	0.416047	1	0.498228	1	0.548149	1	0.0885702	1	-0.365883	1	0.417871	0.934251	10.7137	14.3107	15.6795	11.3979	8.31652	15.0681	14.3323	Ca2+/calmodulin-dependent protein kinase phosphatase; Uncharacterized protein [Source:UniProtKB/TrEMBL;Acc:B4F8Y6]	Protein phosphatase 2C (PP2C)-like	Zm00001d022565	Zm00001eb331410
GRMZM2G113017	-	-	-	-	-	-	-	0.0146846	1	-0.11812	1	-0.104382	1	-0.405399	1	-0.444547	1	-0.293254	1	50.4121	50.9183	46.8604	38.0486	36.988	46.4756	41.0786	Uncharacterized protein [Source:UniProtKB/TrEMBL;Acc:K7UD11]	FeS cluster insertion, C-terminal, conserved site	Zm00001d036145	Zm00001eb270460
GRMZM2G113053	-	-	-	-	-	-	-	0.0847414	1	-0.066977	1	0.0760433	1	0.383593	1	-0.484211	0.801826	-0.937544	0.0537511	4.95305	5.24475	5.22345	6.46311	3.54934	4.70912	2.57958	--	--	Zm00001d032498	-
GRMZM2G113056	-	-	-	-	-	-	-	-0.198685	1	-0.268643	1	-0.220179	1	0.152258	1	0.405106	1	0.572047	0.565287	10.447	9.10525	8.96728	11.6129	13.8039	8.78122	15.5534	Lon protease homolog, mitochondrial [Source:UniProtKB/Swiss-Prot;Acc:P93648]	Ribosomal protein S5 domain 2-type fold	Zm00001d022560	Zm00001eb331350
GRMZM2G113057	-	-	-	-	-	-	-	0.366695	1	0.254354	1	0.0338918	1	-1.0253	0.350015	-0.459606	0.796988	0.584298	0.561571	2.89705	3.76172	2.96055	1.41563	2.12906	3.52456	4.3491	Uncharacterized protein [Source:UniProtKB/TrEMBL;Acc:K7W2C9]	--	Zm00001d048209	Zm00001eb401300
GRMZM2G113060	AP2-EREBP	EREB71	-	-	-	-	-	0.216288	1	0.232899	1	0.766394	1	0.628377	0.844679	0.290093	1	0.717512	0.412737	1.49413	1.75043	2.5471	2.31835	1.7945	1.74095	2.44842	Putative AP2/EREBP transcription factor superfamily protein; Uncharacterized protein [Source:UniProtKB/TrEMBL;Acc:B4FZ51]	DNA-binding, integrase-type	Zm00001d048208	Zm00001eb401290
GRMZM2G113062	-	-	-	-	-	-	-	-0.127634	1	-0.026275	1	-0.161416	1	-0.474899	1	-0.410523	1	-0.0810948	1	83.4737	76.3963	74.6349	60.0582	62.8552	82.0073	78.9204	Methionine aminopeptidase [Source:UniProtKB/TrEMBL;Acc:B6TDI9]	Zinc finger, MYND-type	Zm00001d032499;Zm00001d032500	Zm00001eb043920
GRMZM2G113065	-	-	-	-	-	-	-	0.0819886	1	0.213399	1	0.77128	1	-0.0717876	1	-0.467796	0.878804	-0.80326	0.493812	0.888594	0.930937	1.5295	0.844006	0.656965	1.01636	0.492938	Putative uncharacterized protein [Source:UniProtKB/TrEMBL;Acc:B6SQV0]	--	-	Zm00001eb027020
GRMZM2G113127	CCAAT-HAP5	CA5P13	-	-	-	-	-	0.150681	1	0.0701728	1	0.0546749	1	0.352529	1	-0.350966	1	-0.561925	0.579489	6.78275	7.5348	7.04021	8.67004	5.31413	7.07125	4.58022	Nuclear transcription factor Y subunit C-2 [Source:UniProtKB/TrEMBL;Acc:B6UA50]	Transcription factor CBF/NF-Y/archaeal histone	Zm00001d031310	Zm00001eb033910
GRMZM2G113135	-	-	-	-	-	-	-	0.30132	1	0.219837	1	0.258686	1	-0.094727	1	0.0285465	1	-0.649082	0.307867	140.775	173.511	168.443	131.843	143.616	164.032	89.7852	Uncharacterized protein [Source:UniProtKB/TrEMBL;Acc:B4FAQ0]	Auxin responsive SAUR protein	Zm00001d013869	-
GRMZM2G113156	-	FHA15	-	-	-	-	-	-0.0710569	1	0.114847	1	-0.112645	1	0.0429866	1	-0.24907	1	-0.379389	1	36.242	34.4904	33.5116	37.3318	30.4646	39.3192	27.8279	Uncharacterized protein [Source:UniProtKB/TrEMBL;Acc:C0P7J2]	SMAD/FHA domain	Zm00001d037971	Zm00001eb286040
GRMZM2G113158	-	-	-	-	-	-	-	-0.225043	1	-0.006896	1	0.0567948	1	-0.23787	1	-0.34564	1	-0.506773	0.714147	89.8507	76.902	93.4583	76.1926	70.6952	89.6456	63.2636	--	S-receptor-like serine/threonine-protein kinase	Zm00001d034781	Zm00001eb063900
GRMZM2G113177	-	-	-	-	-	-	-	0.347892	1	-0.391632	1	-0.0748168	1	-0.184842	1	-0.236221	1	-0.129466	1	1.79767	2.28751	1.71022	1.58217	1.5	1.39544	1.65067	Uncharacterized protein [Source:UniProtKB/TrEMBL;Acc:B4FGJ2]	Zinc finger, RING-CH-type	Zm00001d038926	Zm00001eb295020
GRMZM2G113181	mTERF	MTERF12	-	-	-	-	-	0.451366	1	0.423655	1	0.320495	1	0.301571	1	-0.530219	0.679204	-0.427505	0.796985	3.66148	5.02481	4.58536	4.5229	2.54356	4.9039	2.72029	PDE191; Putative mitochondrial transcription termination factor family protein isoform 1; Putative mitochondrial transcription termination factor family protein isoform 2; Uncharacterized protein [Source:UniProtKB/TrEMBL;Acc:B6TBV3]	Mitochodrial transcription termination factor-related	Zm00001d049743	-
GRMZM2G113202	Orphans	-	-	-	-	-	-	-0.151541	1	-0.0722779	1	-0.078354	1	-0.190512	1	0.0727563	1	-0.640936	0.283775	121.379	109.283	114.969	106.365	127.699	115.441	77.8447	Myosin VIII ZMM3 [Source:UniProtKB/TrEMBL;Acc:Q9XFK8]	Myosin head, motor domain	Zm00001d032637	Zm00001eb045250
GRMZM2G113205	-	-	-	-	-	-	-	-0.202635	1	0.0405108	1	-0.328263	1	0.0991312	1	-0.673752	0.652578	-1.44742	0.118054	1.06759	0.930083	0.839708	1.14153	0.680431	1.08595	0.387072	Uncharacterized protein [Source:UniProtKB/TrEMBL;Acc:B4F9J7]	--	Zm00001d048116	Zm00001eb400470
GRMZM2G113229	-	-	-	-	-	-	-	0.244564	1	0.7899	1	-0.131759	1	0.95058	0.362622	0.465791	0.779738	0.22366	1	1.31994	1.57564	1.20753	2.55956	1.83179	2.2838	1.53136	RAFTIN1a protein [Source:UniProtKB/TrEMBL;Acc:B6TEW7]	BURP domain	Zm00001d031312	Zm00001eb033930
GRMZM2G113232	-	-	-	-	-	-	-	-0.11615	1	0.0261636	1	-0.0464497	1	-0.459262	1	-0.395086	1	-0.324192	1	119.478	110.239	115.702	86.8995	90.9316	121.77	95.4405	Uncharacterized protein [Source:UniProtKB/TrEMBL;Acc:K7WFZ8]	Nucleotidyl transferase domain	Zm00001d048115	Zm00001eb400460
GRMZM2G113239	-	-	-	-	-	-	-	0.237072	1	0.207296	1	0.0302643	1	0.261105	1	0.0197772	1	-0.495378	0.868844	27.4335	32.3352	28.0137	32.8775	27.7506	31.672	19.4514	Putative uncharacterized protein [Source:UniProtKB/TrEMBL;Acc:B6T7S2]	Ribosomal protein S19/S15	Zm00001d027633	Zm00001eb003550;Zm00001eb003560;Zm00001eb003570
GRMZM2G113244	-	-	-	-	-	-	-	0.048299	1	0.19856	1	0.135484	1	0.158394	1	0.108546	1	0.215304	1	28.0468	29.0072	30.8293	31.3164	30.2444	32.1168	32.5946	Uncharacterized protein [Source:UniProtKB/TrEMBL;Acc:K7UHC1]	PAS domain	Zm00001d036524	Zm00001eb273260
GRMZM2G113245	-	-	-	-	-	-	-	-0.217693	1	-0.227169	1	-0.00540723	1	0.380284	1	-0.00561611	1	0.253254	1	15.5562	13.3847	15.481	20.2338	15.47	13.3756	18.5617	Uncharacterized protein [Source:UniProtKB/TrEMBL;Acc:C0PCK8]	Exostosin-like	Zm00001d048532;Zm00001d048533	Zm00001eb404290;Zm00001eb404300
GRMZM2G113250	-	-	-	-	-	-	-	0.0358455	1	-0.0385168	1	0.0279677	1	0.118981	1	0.523115	0.838977	0.0875955	1	57.2586	58.7097	58.3937	62.1932	82.2805	55.7595	60.8732	--	Translation elongation/initiation factor/Ribosomal, beta-barrel	Zm00001d034771	Zm00001eb063810
GRMZM2G113267	-	-	-	-	-	-	-	0.289436	1	0.200162	1	0.101022	1	-0.126716	1	-0.0167673	1	0.195088	1	18.4393	22.536	19.7943	16.8922	18.2076	21.1241	21.1081	Putative DEAD-box ATP-dependent RNA helicase family protein; Uncharacterized protein [Source:UniProtKB/TrEMBL;Acc:B8A1K2]	RNA helicase, DEAD-box type, Q motif	Zm00001d048531	Zm00001eb404280
GRMZM2G113276	-	-	-	-	-	-	-	0.0836518	1	0.223386	1	0.0509326	1	0.115077	1	0.552446	0.706224	0.116666	1	18.7804	19.8975	19.4548	20.3339	27.5645	21.9788	20.334	Uncharacterized protein [Source:UniProtKB/TrEMBL;Acc:K7UMN4]	Amino acid permease domain	Zm00001d037970	Zm00001eb286030
GRMZM2G113295	-	SBIP1B	-	-	-	-	-	0.0755695	1	0.135558	1	-0.0840704	1	-0.264112	1	-0.152057	1	-0.189133	1	15.9302	16.7891	15.0367	13.2622	14.3719	17.4866	13.9888	Putative RING zinc finger domain superfamily protein; Uncharacterized protein [Source:UniProtKB/TrEMBL;Acc:C4JAV5]	Zinc finger, RING-type, conserved site	Zm00001d048112	Zm00001eb400420
GRMZM2G113319	-	-	-	-	-	-	-	-0.172899	1	0.103266	1	-0.017616	1	-0.675957	0.789907	0.104881	1	0.183212	1	12.8706	11.4246	12.7419	8.059	13.961	13.8426	14.5688	--	Myosin, N-terminal, SH3-like	Zm00001d043667	Zm00001eb155010
GRMZM2G113340	-	-	-	-	-	-	-	0.116995	1	0.0744095	1	0.172547	1	0.668513	0.55903	-0.349927	1	-0.555062	0.614532	28.3098	30.6847	31.8798	44.9972	22.2099	29.7031	19.268	Uncharacterized protein [Source:UniProtKB/TrEMBL;Acc:B6TQK0]	--	Zm00001d011073	Zm00001eb355890
GRMZM2G113351	-	-	-	-	-	-	-	-0.195711	1	-0.155532	1	-0.16772	1	-0.276285	1	0.210949	1	-0.0226194	1	81.8854	71.4939	72.9078	67.6139	94.8392	73.4925	80.5874	Uncharacterized protein [Source:UniProtKB/TrEMBL;Acc:C4JB15]	GPI inositol-deacylase PGAP1-like	Zm00001d027943	Zm00001eb006390
GRMZM2G113355	-	-	-	-	-	-	-	0.379133	1	-0.0351334	1	0.377026	1	-0.607431	0.81661	-0.317902	1	0.9217	0.0976234	12.3181	16.0166	16.022	8.08297	9.95531	11.9965	23.3204	Cupin, RmlC-type; Uncharacterized protein [Source:UniProtKB/TrEMBL;Acc:B4F886]	RmlC-like cupin domain	Zm00001d039166	Zm00001eb297330
GRMZM2G113364	-	-	-	-	-	-	-	-1.71358	1	0.117386	1	-0.433414	1	0.976771	0.555968	0.923724	0.379587	0.867535	0.390724	1.05913	0.315705	0.774664	2.10403	1.984	1.11089	1.96687	--	Zinc finger, MYND-type	Zm00001d028812	Zm00001eb013970
GRMZM2G113365	-	-	-	-	-	-	-	-0.179642	1	-0.0441668	1	-0.0344531	1	-0.385115	1	-0.204323	1	0.213984	1	54.3919	48.0279	53.117	41.6503	47.3053	52.7625	63.1313	--	WW domain	Zm00001d044573	Zm00001eb162920
GRMZM2G113370	-	-	-	-	-	-	-	0.27979	1	0.0534871	1	0.303913	1	0.175365	1	-0.135543	1	-0.193514	1	4.12016	5.01322	5.10116	4.66042	3.78328	4.27875	3.59693	Uncharacterized protein [Source:UniProtKB/TrEMBL;Acc:B4FIH0]	--	Zm00001d006659	Zm00001eb107550
GRMZM2G113372	-	-	-	-	-	-	-	-0.149284	1	-0.21713	1	0.478817	1	0.516273	1	-0.44465	0.874751	1.10927	0.142472	0.83495	0.759279	1.17106	1.20217	0.632527	0.702555	1.81819	Uncharacterized protein [Source:UniProtKB/TrEMBL;Acc:K7VL69]	--	-	-
GRMZM2G113396	-	-	-	-	-	-	-	-0.233347	1	-0.290397	1	-0.108252	1	-0.416116	1	-0.204313	1	0.160674	1	8.08365	6.87941	7.49769	6.05203	6.97033	6.63134	9.03463	Ubiquitin-conjugating enzyme E2 E3 [Source:UniProtKB/TrEMBL;Acc:B6T544]	Ubiquitin-conjugating enzyme/RWD-like	-	Zm00001eb107540
GRMZM2G113408	-	-	-	-	-	-	-	0.252158	1	0.250351	1	0.289527	1	0.211254	1	-0.0967927	1	0.398134	1	70.5396	84.0099	86.2101	81.6665	65.9223	83.8545	92.9551	ATP synthase subunit beta, mitochondrial [Source:UniProtKB/Swiss-Prot;Acc:P19023]	ATPase, F1/V1/A1 complex, alpha/beta subunit, nucleotide-binding domain	Zm00001d038929	Zm00001eb295050
GRMZM2G113409	-	-	-	-	-	-	-	0.0955304	1	0.148676	1	0.11809	1	0.158152	1	-0.367724	1	0.013545	1	91.6731	97.9545	99.4962	102.299	71.0952	101.617	92.5332	Chloride channel [Source:UniProtKB/TrEMBL;Acc:Q84QC8]	Cystathionine beta-synthase, core	Zm00001d016855	Zm00001eb244120
GRMZM2G113414	-	-	-	-	-	-	-	0.0111549	1	0.00397756	1	-0.08988	1	-0.217656	1	0.425592	1	-0.0263919	1	87.3873	88.0707	82.1153	75.1508	117.362	87.6421	85.786	Protein translation factor SUI1 [Source:UniProtKB/TrEMBL;Acc:B6TVN6]	Translation initiation factor SUI1	Zm00001d043217	Zm00001eb150960
GRMZM2G113418	-	-	-	-	-	-	-	-0.11181	1	-0.0370549	1	-0.312031	1	-0.662476	0.641686	0.615732	0.500822	0.384122	0.955255	8.03831	7.43345	6.47307	5.07761	12.2843	7.88573	10.5251	Glutaredoxin 2 [Source:UniProtKB/TrEMBL;Acc:B6T1H7]	Thioredoxin-like fold	Zm00001d018192	Zm00001eb256090
GRMZM2G113421	-	-	-	-	-	-	-	0.748661	1	0.257798	1	0.031765	1	1.59747	0.0776877	-1.43935	0.10406	-1.07636	0.230041	12.9154	21.6687	13.1483	39.0451	4.7083	15.2764	6.14815	Uncharacterized protein [Source:UniProtKB/TrEMBL;Acc:K7VPE7]	Wall-associated receptor kinase galacturonan-binding domain	Zm00001d008458;Zm00001d008460;Zm00001d008461;Zm00001d008462;Zm00001d008463;Zm00001d008465;Zm00001d008466;Zm00001d008467;Zm00001d008468;Zm00001d008472;Zm00001d008473;Zm00001d008477;Zm00001d008478;Zm00001d008479;Zm00001d008480;Zm00001d008481;Zm00001d008484;Zm00001d008485;Zm00001d008487;Zm00001d008488;Zm00001d008489	Zm00001eb334630;Zm00001eb334640;Zm00001eb334650;Zm00001eb334670;Zm00001eb334680;Zm00001eb334690;Zm00001eb334700;Zm00001eb334710;Zm00001eb334720;Zm00001eb334730
GRMZM2G113423	-	-	-	-	-	-	-	0.0733103	1	-0.0622885	1	0.0293061	1	-0.216608	1	0.164482	1	-0.219282	1	29.5384	31.0766	30.1517	25.4162	33.1635	28.3269	25.3207	Uncharacterized protein [Source:UniProtKB/TrEMBL;Acc:K7W1Y3]	Calmodulin-binding domain, plant	Zm00001d048111	Zm00001eb400410
GRMZM2G113432	-	-	-	-	-	-	-	0.290824	1	0.00929882	1	0.167343	1	1.02654	0.216555	-0.370309	0.905457	-0.971934	0.171895	1.26617	1.55186	1.42786	2.59504	0.976141	1.29391	0.643442	Uncharacterized protein [Source:UniProtKB/TrEMBL;Acc:C0P6Q1]	Cellulose synthase	Zm00001d021731	Zm00001eb323710
GRMZM2G113439	-	-	-	-	-	-	-	-0.0530775	1	0.0421639	1	-0.00939532	1	-0.223152	1	-0.248543	1	-0.303695	1	280.836	270.704	279.029	240.593	236.462	289.194	227.522	Uncharacterized protein [Source:UniProtKB/TrEMBL;Acc:C0P2Z3]	Protein of unknown function DUF668	Zm00001d016792	Zm00001eb243500
GRMZM2G113453	-	-	-	-	-	-	-	0.0878151	1	-0.0580746	1	0.0113098	1	0.198174	1	-0.555068	0.711842	-0.512145	0.828209	40.0196	42.5144	40.3408	45.9157	27.2395	38.4132	28.0618	--	Calmodulin binding protein-like	Zm00001d016856	Zm00001eb244130
GRMZM2G113470	-	-	-	-	-	-	-	0.229103	1	0.135631	1	0.227797	1	-0.136442	1	-0.199115	1	-0.295508	1	32.3796	37.9627	37.9172	29.458	28.2181	35.6299	26.3785	Aquaporin SIP1-1 [Source:UniProtKB/Swiss-Prot;Acc:Q9ATM3]	Major intrinsic protein	Zm00001d048959	Zm00001eb167790
GRMZM2G113473	-	-	-	-	-	-	-	0.201559	1	0.0881863	1	0.0402977	1	0.346703	1	0.106235	1	0.44758	0.851343	8.10176	9.32322	8.3358	10.314	8.72364	8.5435	11.0256	Uncharacterized protein [Source:UniProtKB/TrEMBL;Acc:K7VKM9]	Essential protein Yae1, N-terminal	Zm00001d048110	-
GRMZM2G113486	-	-	-	-	-	-	-	0.0608318	1	-0.270878	1	-0.214145	1	-0.840133	0.80718	-0.909575	0.479782	-0.0320312	1	0.885132	0.929484	0.769411	0.490021	0.476302	0.739392	0.866099	Uncharacterized protein [Source:UniProtKB/TrEMBL;Acc:K7WFZ3]	Remorin, C-terminal	Zm00001d048109	Zm00001eb400390
GRMZM2G113506	-	-	-	-	-	-	-	-0.13887	1	-0.18926	1	-0.151891	1	-0.206553	1	-0.0477007	1	-0.0113302	1	11.347	10.2934	10.2207	9.83422	10.9804	9.9681	11.2686	Uncharacterized protein [Source:UniProtKB/TrEMBL;Acc:K7VGD2]	Glycosyl transferase, family 8	Zm00001d048108	Zm00001eb400380
GRMZM2G113513	-	-	-	-	-	-	-	0.62199	1	0.232269	1	-0.592261	1	0.521753	0.997896	0.565033	0.667076	-0.236008	1	1.19439	1.84294	0.784699	1.71858	1.75131	1.36396	1.02973	Uncharacterized protein [Source:UniProtKB/TrEMBL;Acc:B4FNR4]	RNA recognition motif domain	Zm00001d003770	Zm00001eb083720
GRMZM2G113532	-	-	-	-	-	-	-	0.235155	1	0.0525165	1	-0.315431	1	0.132628	1	-0.745255	0.34005	-0.75304	0.294007	3.65477	4.30921	2.93198	4.0069	2.1473	3.71327	2.15752	Uncharacterized protein [Source:UniProtKB/TrEMBL;Acc:B6U4T8]	Paired amphipathic helix	Zm00001d045951	Zm00001eb382130
GRMZM2G113544	-	-	-	-	-	-	-	-0.355074	1	-0.351664	1	-0.155125	1	-0.127074	1	0.282231	1	0.00801003	1	1.37251	1.07506	1.22866	1.25539	1.67557	1.09586	1.37959	Uncharacterized protein [Source:UniProtKB/TrEMBL;Acc:K7TX86]	--	-	Zm00001eb182340
GRMZM2G113592	-	-	-	-	-	-	-	-0.117728	1	0.0982948	1	-0.0606607	1	0.195576	1	0.20825	1	0.135451	1	150.782	138.967	144.568	172.673	174.163	161.413	165.64	U1 snRNP [Source:UniProtKB/TrEMBL;Acc:Q6E0I8]	U1 small nuclear ribonucleoprotein of 70kDa N-terminal	Zm00001d014343	Zm00001eb224440
GRMZM2G113596	-	-	-	-	-	-	-	-0.142599	1	-0.0456882	1	-0.0290882	1	-0.0946784	1	-0.256218	1	-0.615859	0.417308	24.5709	22.2651	24.0886	23.0212	20.588	23.8652	16.0375	Uncharacterized protein [Source:UniProtKB/TrEMBL;Acc:C0PES6]	Ankyrin repeat-containing domain	Zm00001d016858	Zm00001eb244150
GRMZM2G113619	-	-	-	-	-	-	-	-0.0475589	1	-0.0633853	1	0.09562	1	-0.165943	1	0.351269	1	-0.298545	1	22.1743	21.4404	23.7073	19.7685	28.2906	21.1752	18.0308	Uncharacterized protein [Source:UniProtKB/TrEMBL;Acc:C0HHN0]	Zinc finger, RING-CH-type	Zm00001d005765	Zm00001eb099600
GRMZM2G113629	-	-	-	-	-	-	-	0.281252	1	-0.0246845	1	0.00134586	1	0.119122	1	0.504684	0.784921	-0.0612539	1	6.19386	7.53729	6.19938	6.73658	8.77387	6.08801	5.95961	--	Thioredoxin-like fold	Zm00001d003654	Zm00001eb082680
GRMZM2G113640	-	-	-	-	-	-	-	0.153698	1	0.0791384	1	-0.0795852	1	0.188668	1	-0.168119	1	-0.745461	0.105394	28.9517	32.1969	27.4071	32.9896	25.7523	30.4806	17.2674	Uncharacterized protein [Source:UniProtKB/TrEMBL;Acc:K7UDE9]	Ribosomal L11 methyltransferase, PrmA	Zm00001d036274;Zm00001d036275	Zm00001eb271350;Zm00001eb271370
GRMZM2G113662	-	-	-	-	-	-	-	-0.478368	1	-0.902462	1	-0.42879	1	-0.254076	1	-0.883478	0.269688	-0.977467	0.17027	1.36864	0.980851	1.01854	1.14767	0.738804	0.727618	0.689871	Uncharacterized protein [Source:UniProtKB/TrEMBL;Acc:K7U0G5]	--	Zm00001d024498	Zm00001eb415260
GRMZM2G113696	-	EIF5A	-	-	-	-	-	0.309347	1	0.218234	1	0.142851	1	0.133937	1	0.428486	1	0.300279	1	295.298	365.921	326.04	324.026	397.392	343.556	363.612	Eukaryotic translation initiation factor 5A [Source:UniProtKB/Swiss-Prot;Acc:P80639]	Translation protein SH3-like domain	Zm00001d006760	Zm00001eb108410
GRMZM2G113750	-	-	-	-	-	-	-	0.245268	1	0.287744	1	0.139695	1	0.0783143	1	0.221469	1	0.229707	1	1.28431	1.53483	1.42196	1.36098	1.51196	1.55863	1.4823	--	Tubulin/FtsZ, GTPase domain	Zm00001d020316	-
GRMZM2G113775	-	-	-	-	-	-	-	-0.194745	1	-0.0148528	1	-0.231075	1	0.124851	1	0.0106162	1	-0.0592732	1	12.5752	10.9955	10.71	13.7088	12.6934	12.5752	12.0902	Putative uncharacterized protein [Source:UniProtKB/TrEMBL;Acc:B6TVK2]	--	Zm00001d028006	Zm00001eb006880
GRMZM2G113790	-	-	-	-	-	-	-	0.154148	1	0.147362	1	0.156073	1	0.390834	1	0.154779	1	-0.0640274	1	19.2185	21.3899	21.4192	25.2009	21.3885	21.3617	18.3566	Uncharacterized protein [Source:UniProtKB/TrEMBL;Acc:K7TVJ2]	Enhancer of polycomb-like, N-terminal	Zm00001d050174	Zm00001eb177940
GRMZM2G113796	-	-	-	-	-	-	-	0.299214	1	0.0135288	1	0.165916	1	0.0343199	1	-0.0503337	1	-0.411686	0.879506	71.167	87.5609	79.8478	72.8808	68.7988	71.7357	53.4447	Putative uncharacterized protein [Source:UniProtKB/TrEMBL;Acc:B6U047]	--	Zm00001d020315	Zm00001eb311490
GRMZM2G113821	-	-	-	-	-	-	-	0.0236483	1	0.187056	1	0.0925528	1	0.0423248	1	0.00166734	1	-0.613371	0.442231	22.3527	22.6979	23.8268	23.0097	22.4255	25.4351	14.6227	Ubiquitin carboxyl-terminal hydrolase [Source:UniProtKB/TrEMBL;Acc:B4FU72]	Peptidase C19, ubiquitin carboxyl-terminal hydrolase 2, conserved site	Zm00001d028005	Zm00001eb006870
GRMZM2G113860	C2H2	-	-	-	-	-	-	-0.00352043	1	0.107208	1	0.346651	1	0.157088	1	0.00331256	1	-0.347144	1	79.5392	79.3551	101.167	88.6978	79.7759	85.6662	62.5007	Uncharacterized protein [Source:UniProtKB/TrEMBL;Acc:K7VL82]	Zinc finger, C2H2-like	Zm00001d047334	Zm00001eb393490
GRMZM2G113899	-	-	-	-	-	-	-	0.132077	1	0.0805453	1	0.168705	1	0.0827084	1	0.0232265	1	-0.187092	1	7.60825	8.348	8.56345	8.06559	7.71516	7.97022	6.69834	--	Nonaspanin (TM9SF)	Zm00001d031317	Zm00001eb034000
GRMZM2G113911	-	-	-	-	-	-	-	-0.148431	1	-0.114667	1	-0.0707986	1	-0.286452	1	-0.164806	1	-0.053568	1	41.443	37.3901	39.4593	33.9725	36.9947	38.2135	39.9279	Putative uncharacterized protein [Source:UniProtKB/TrEMBL;Acc:B6SZT5]	Cystathionine beta-synthase, core	Zm00001d031318	Zm00001eb034010;Zm00001eb034020
GRMZM2G113928	-	-	-	-	-	-	-	0.0146285	1	-0.178674	1	-0.154054	1	-0.158101	1	-0.454543	0.950962	0.0275954	1	25.8035	26.0893	23.2031	23.138	18.9349	22.8083	26.3424	Putative uncharacterized protein [Source:UniProtKB/TrEMBL;Acc:B6TQP3]	RNA polymerase, beta subunit, protrusion	Zm00001d033218	Zm00001eb050350
GRMZM2G113950	NAC	NACTF26	-	-	-	-	-	-0.0850574	1	-0.0362567	1	-0.0085847	1	-0.25369	1	0.165083	1	0.126397	1	125.723	118.511	124.973	105.445	140.976	122.609	137.224	Putative NAC domain transcription factor superfamily protein; Uncharacterized protein [Source:UniProtKB/TrEMBL;Acc:C0P764]	No apical meristem (NAM) protein	Zm00001d051879	Zm00001eb191020
GRMZM2G113959	-	-	-	-	-	-	-	0.0278437	1	-0.0307881	1	0.0795212	1	0.0574187	1	0.0239086	1	-0.347387	1	19.4755	19.8275	20.574	20.2534	19.8533	19.0589	15.304	Uncharacterized protein [Source:UniProtKB/TrEMBL;Acc:K7V2Z5]	WD40 repeat, conserved site	Zm00001d012247	Zm00001eb366470
GRMZM2G113990	-	-	-	-	-	-	-	-0.0450118	1	-0.0993767	1	-0.101813	1	-0.271767	1	0.441948	1	0.358596	1	167.677	162.523	156.246	138.881	227.769	156.569	215	Coiled-coil-helix-coiled-coil-helix domain-containing protein 4; Uncharacterized protein [Source:UniProtKB/TrEMBL;Acc:B6U8Z7]	BRO1 domain	Zm00001d002954;Zm00001d002955;Zm00001d002956	Zm00001eb076710;Zm00001eb076720;Zm00001eb076730
GRMZM2G114044	-	-	-	-	-	-	-	0.29106	1	0.29239	1	0.117507	1	-1.05847	0.337618	0.24189	1	-0.359436	0.869067	2.34667	2.87686	2.5278	1.11885	2.74717	2.85009	1.80945	Uncharacterized protein [Source:UniProtKB/TrEMBL;Acc:B4FNI6]	Protein of unknown function DUF2358	Zm00001d039338	Zm00001eb119660
GRMZM2G114052	-	-	-	-	-	-	-	0.0266259	1	0.017039	1	0.134188	1	0.267738	1	-0.238323	1	-0.653356	0.381961	8.29472	8.44555	9.09672	9.99185	7.0376	8.34114	5.28432	Uncharacterized protein [Source:UniProtKB/TrEMBL;Acc:B8A0I0]	--	Zm00001d024437;Zm00001d052339	Zm00001eb195220;Zm00001eb414840
GRMZM2G114081	-	-	-	-	-	-	-	-0.126952	1	-0.860716	1	-0.791133	1	-0.265717	1	-1.40131	0.102902	-1.03195	0.236939	1.30627	1.19437	0.747456	1.08916	0.489613	0.780196	0.633541	--	--	-	-
GRMZM2G114098	-	-	-	-	-	-	-	-0.113354	1	-0.0807756	1	-0.00473249	1	-0.0798247	1	0.18312	1	-0.142252	1	28.4696	26.3279	28.3832	26.9407	32.2944	26.9107	25.8123	Uncharacterized protein [Source:UniProtKB/TrEMBL;Acc:K7W6W4]	Oxoglutarate/iron-dependent dioxygenase	Zm00001d045417	Zm00001eb377750
GRMZM2G114107	-	-	-	-	-	-	-	0.17595	1	0.262013	1	-0.0283459	1	0.522038	1	0.244589	1	0.269384	1	15.7147	17.748	15.3992	22.5537	18.6073	18.8294	18.9603	Uncharacterized protein [Source:UniProtKB/TrEMBL;Acc:C4JB51]	RNA-binding protein Lupus La	Zm00001d006246	-
GRMZM2G114126	-	-	-	-	-	-	-	-0.264627	1	-0.168622	1	-0.0402014	1	-0.212245	1	0.33525	1	-0.100679	1	313.545	260.986	304.925	270.635	395.582	279.066	292.391	Putative oxysterol binding domain family protein; Uncharacterized protein [Source:UniProtKB/TrEMBL;Acc:B4FPC4]	Oxysterol-binding protein, conserved site	Zm00001d047812	Zm00001eb397710
GRMZM2G114129	-	-	-	-	-	-	-	0.928995	1	0.542419	1	-0.0957783	1	0.0667486	1	-0.434747	0.863316	-1.34658	0.100172	1.04268	1.99596	0.9669	1.09173	0.771526	1.50664	0.390179	Putative uncharacterized protein [Source:UniProtKB/TrEMBL;Acc:B6T2B8]	--	-	-
GRMZM2G114182	-	-	-	-	-	-	-	0.195135	1	0.209082	1	0.296105	1	-0.140118	1	-0.479232	0.781662	0.323752	0.974117	9.88893	11.327	12.1598	8.97537	7.1645	11.4135	12.3554	Uncharacterized protein [Source:UniProtKB/TrEMBL;Acc:K7TNK3]	--	Zm00001d026295	Zm00001eb430860;Zm00001eb430870
GRMZM2G114220	-	-	-	-	-	-	-	-0.218012	1	-0.316796	1	-0.0965783	1	-0.428139	1	-0.182137	1	-0.157332	1	80.6998	69.3664	75.467	59.974	71.1348	64.768	72.3399	Ubiquitin fusion degradation protein 1 [Source:UniProtKB/TrEMBL;Acc:B6T4L6]	Ubiquitin fusion degradation protein UFD1	Zm00001d002598	Zm00001eb073360
GRMZM2G114312	-	-	-	-	-	-	-	0.0135295	1	0.0823023	1	0.0255882	1	-0.214534	1	-0.234782	1	-0.460812	0.82612	6.83875	6.88499	6.96065	5.88881	5.78513	7.25742	4.96603	Uncharacterized protein [Source:UniProtKB/TrEMBL;Acc:B4FFX1]	Transcription factor TAFII-31	Zm00001d047265	Zm00001eb392970
GRMZM2G114315	-	-	-	-	-	-	-	0.798087	1	1.00969	0.66026	0.996546	1	0.590734	0.840399	0.642061	0.465257	0.879942	0.107636	2.75615	4.79165	5.49431	4.1454	4.32007	5.50434	5.07948	CENPCA protein; Uncharacterized protein [Source:UniProtKB/TrEMBL;Acc:Q9XHE1]	--	Zm00001d044220;Zm00001d044221	Zm00001eb159780
GRMZM2G114322	-	-	-	-	-	-	-	1.89147	1	1.57309	1	-0.151825	1	1.69899	0.173267	-0.870176	0.718555	1.12709	0.325407	0.348627	1.33265	0.321139	1.17252	0.178792	1.01915	0.778301	--	Expansin/pollen allergen, DPBB domain	Zm00001d006360	Zm00001eb104880
GRMZM2G114332	-	-	-	-	-	-	-	0.324131	1	0.0351726	1	0.319983	1	0.0204519	1	0.165797	1	-0.227047	1	5.73014	7.1818	7.16486	5.81609	6.49543	5.85452	4.89199	--	Sec1-like protein	Zm00001d005839	-
GRMZM2G114371	-	-	-	-	-	-	-	0.0336379	1	-0.098724	1	-0.0567351	1	0.126037	1	0.335353	1	0.057005	1	43.7376	44.7802	42.0577	47.7407	55.1997	40.7611	45.5154	--	Development/cell death domain	Zm00001d018040	-
GRMZM2G114394	-	-	-	-	-	-	-	-0.247257	1	-0.073882	1	0.163187	1	0.302864	1	-0.563687	0.6218	-0.48222	0.702463	5.23048	4.4074	5.84873	6.44573	3.51652	4.97711	3.74826	Putative subtilase family protein; Uncharacterized protein [Source:UniProtKB/TrEMBL;Acc:C0P6H8]	Proteinase inhibitor, propeptide	Zm00001d036483	Zm00001eb272950
GRMZM2G114444	bHLH	BHLH166	-	-	-	-	-	-0.245269	1	-0.0833592	1	-0.230163	1	-0.190187	1	0.270269	1	0.179682	1	22.3477	18.8305	19.0506	19.5801	26.9062	20.9804	25.2726	BHLH transcription factor; Helix-loop-helix DNA-binding domain containing protein; Uncharacterized protein [Source:UniProtKB/TrEMBL;Acc:B6UE48]	Myc-type, basic helix-loop-helix (bHLH) domain	Zm00001d044216	Zm00001eb159750
GRMZM2G114459	-	-	-	-	-	-	-	-0.113345	1	0.161596	1	-0.0771899	1	0.245595	1	-0.491271	0.933874	0.194168	1	23.3602	21.5811	22.1392	27.6976	16.6275	26.1316	26.7486	--	Mediator complex, subunit Med12	Zm00001d027299	Zm00001eb000520
GRMZM2G114461	FAR1-like	FARL13	-	-	-	-	-	0.216975	1	-0.0128808	1	0.03858	1	-0.115275	1	-0.0806975	1	-0.430959	0.952125	18.2306	21.1921	18.7142	16.8231	17.2376	18.0137	13.5319	FAR1 transcription factor; Uncharacterized protein [Source:UniProtKB/TrEMBL;Acc:B8A2M6]	Zinc finger, SWIM-type	Zm00001d022142	-
GRMZM2G114484	-	-	-	-	-	-	-	0.293952	1	0.513141	1	0.272183	1	-0.627488	0.731723	-0.877327	0.0756356	0.193978	1	22.1572	27.1838	26.7823	14.3477	12.1423	31.715	25.3498	Uncharacterized protein [Source:UniProtKB/TrEMBL;Acc:K7UVM2]	Selenium-binding protein	Zm00001d009019	Zm00001eb339400
GRMZM2G114513	-	-	-	-	-	-	-	-0.0846576	1	-0.0974948	1	-0.0237255	1	-0.0624308	1	0.252084	1	-0.119261	1	237.929	224.367	234.054	227.851	283.403	222.409	219.052	Uncharacterized protein [Source:UniProtKB/TrEMBL;Acc:B4FLN4]	Epsin-like, N-terminal	Zm00001d038892	Zm00001eb294700
GRMZM2G114557	-	-	-	-	-	-	-	-0.0583233	1	0.146366	1	0.0184053	1	-0.138608	1	0.0751354	1	0.134744	1	92.739	89.0737	93.9271	84.2392	97.688	102.707	101.825	Uncharacterized protein [Source:UniProtKB/TrEMBL;Acc:C4JAV3]	Peptidase S26A, signal peptidase I, lysine active site	Zm00001d013195	Zm00001eb214120
GRMZM2G114592	-	DMAG2B	-	-	-	-	-	0.110815	1	-0.250907	1	0.0231046	1	-0.0543065	1	-0.562866	0.625303	-0.649779	0.40719	7.36569	7.96381	7.48134	7.09188	5.02064	6.15935	4.68287	Uncharacterized protein [Source:UniProtKB/TrEMBL;Acc:B4FZ58]	HhH-GPD domain	Zm00001d039115	Zm00001eb296790
GRMZM2G114613	LSD	-	-	-	-	-	-	-0.05057	1	-0.0947818	1	-0.121286	1	-0.0238721	1	0.335165	1	-0.138381	1	89.7601	86.6704	82.5193	88.2797	113.211	84.1009	81.5406	Uncharacterized protein [Source:UniProtKB/TrEMBL;Acc:B4FIF4]	Zinc finger, LSD1-type	Zm00001d041474	Zm00001eb135920
GRMZM2G114634	-	-	-	-	-	-	-	0.124883	1	-0.0135584	1	0.0729294	1	-0.0281836	1	0.276046	1	-0.10756	1	44.341	48.3492	46.6509	43.4868	53.7353	43.92	41.1534	Uncharacterized protein [Source:UniProtKB/TrEMBL;Acc:B4G266]	--	Zm00001d013196	Zm00001eb214130
GRMZM2G114653	-	-	-	-	-	-	-	-0.748056	1	-0.0835241	1	-0.046589	1	-0.213171	1	-0.858648	0.204604	-0.910297	0.137689	3.03713	1.79859	2.94638	2.62308	1.70676	2.90512	1.61515	Putative pentatricopeptide repeat family protein [Source:UniProtKB/TrEMBL;Acc:K7UZ75]	Pentatricopeptide repeat	Zm00001d010129	Zm00001eb348250
GRMZM2G114660	C2H2	-	-	-	-	-	-	-0.513392	1	-0.481556	1	-0.380722	1	-0.680577	0.958361	0.138894	1	0.823901	0.403518	0.664493	0.459174	0.505937	0.407961	0.75603	0.476065	1.166	Cys2/His2 zinc-finger transcription factor [Source:UniProtKB/TrEMBL;Acc:K7UHQ6]	Zinc finger, C2H2-like	Zm00001d051371	Zm00001eb186650
GRMZM2G114667	-	-	-	-	-	-	-	0.508646	1	0.270616	1	0.432603	1	0.451433	1	0.0787494	1	-0.627784	0.477693	2.0171	2.87528	2.71915	2.75433	2.12653	2.38323	1.29232	Putative uncharacterized protein [Source:UniProtKB/TrEMBL;Acc:B6U265]	Zinc finger, U1-type	Zm00001d029918	Zm00001eb023500
GRMZM2G114672	-	-	-	-	-	-	-	-0.0518306	1	-0.152041	1	-0.105544	1	-0.124558	1	-0.507974	0.927274	-0.719244	0.091932	38.0454	36.6944	35.3589	34.8899	26.7695	34.231	23.1073	Uncharacterized protein [Source:UniProtKB/TrEMBL;Acc:K7VAE4]	Acyl-CoA-binding protein, ACBP	Zm00001d046434	Zm00001eb385790
GRMZM2G114681	ZIM	ZIM15	-	-	-	-	-	0.16878	1	0.0546772	1	0.111613	1	-0.411333	1	-0.751164	0.0992055	-0.0800139	1	66.4806	74.7453	71.8264	49.9901	39.5598	69.0505	62.8872	Uncharacterized protein [Source:UniProtKB/TrEMBL;Acc:B4FUK5]	Tify	Zm00001d005726	Zm00001eb099240
GRMZM2G114758	-	-	-	-	-	-	-	0.101082	1	-0.0256406	1	0.0921745	1	0.339031	1	0.49954	0.880642	0.128441	1	20.8509	22.3478	22.2281	26.3648	29.4261	20.4536	22.7939	Uncharacterized protein [Source:UniProtKB/TrEMBL;Acc:B4FWS8]	RNase L inhibitor RLI, possible metal-binding domain	Zm00001d048190	Zm00001eb401110
GRMZM2G114772	-	-	-	-	-	-	-	-0.423605	1	-0.197523	1	-0.269969	1	-0.402165	1	-0.374628	0.918751	-0.170907	1	13.8813	10.3538	11.5077	10.4976	10.6648	12.353	12.3628	Uncharacterized protein [Source:UniProtKB/TrEMBL;Acc:B8A2X3]	Glycosyl transferase, family 8	Zm00001d029919;Zm00001d029920	Zm00001eb023510;Zm00001eb023520
GRMZM2G114789	-	-	-	-	-	-	-	-0.564211	1	-0.799228	1	-0.244795	1	-0.614622	0.777601	0.222239	1	-0.463677	0.800654	7.69593	5.19489	6.48434	5.02292	8.96348	4.40721	5.54929	Uncharacterized protein [Source:UniProtKB/TrEMBL;Acc:B4FFG7]	RNA recognition motif domain	Zm00001d013419	Zm00001eb216160
GRMZM2G114820	AP2-EREBP	EREB67	-	-	-	-	-	-0.214435	1	-0.0724627	1	-0.00176245	1	-0.54784	0.936971	-0.86104	0.132097	-0.774856	0.202121	7.05013	6.09684	7.05178	4.8242	3.88654	6.7338	4.12592	Putative AP2/EREBP transcription factor superfamily protein [Source:UniProtKB/TrEMBL;Acc:K7VHR8]	PAK-box/P21-Rho-binding	Zm00001d047339	Zm00001eb393510
GRMZM2G114888	-	-	-	-	-	-	-	0.171715	1	0.0703754	1	0.0158803	1	-0.181385	1	0.792548	0.320411	0.203198	1	2.41631	2.7297	2.44711	2.12792	4.14218	2.49945	2.76322	Uncharacterized protein [Source:UniProtKB/TrEMBL;Acc:C4J3D8]	Ribosomal protein S5, N-terminal	Zm00001d014924	Zm00001eb229290
GRMZM2G114911	-	-	-	-	-	-	-	-0.440246	1	-0.364511	1	-0.175206	1	-0.935501	0.467375	-0.198475	1	-0.0413409	1	55.5883	40.9885	49.1966	29.0533	48.3337	43.4494	54.0549	ORM1-like protein 2; Uncharacterized protein [Source:UniProtKB/TrEMBL;Acc:B4FEN2]	ORMDL	Zm00001d051438	Zm00001eb187110
GRMZM2G114924	-	-	-	-	-	-	-	0.922116	1	0.524195	1	0.358704	1	0.582268	0.9639	0.265456	1	-0.465796	0.797873	0.761027	1.46132	0.978704	1.14485	0.904355	1.11742	0.526087	--	--	-	-
GRMZM2G114930	-	-	-	-	-	-	-	0.104843	1	0.10892	1	0.0316074	1	0.326914	1	0.450068	0.831412	-0.0544998	1	6.17191	6.64364	6.32882	7.75585	8.4462	6.7	5.93153	Uncharacterized protein [Source:UniProtKB/TrEMBL;Acc:B4FJ60]	Methyltransferase domain	Zm00001d041471	Zm00001eb135900
GRMZM2G114945	-	-	-	-	-	-	-	0.155511	1	0.145312	1	0.0668137	1	0.211195	1	0.27526	1	0.520505	0.731722	15.2078	16.9682	15.9351	17.6187	18.44	16.8335	21.8768	Uncharacterized protein [Source:UniProtKB/TrEMBL;Acc:B4FHK4]	Agglutinin	Zm00001d004346	Zm00001eb088000
GRMZM2G114954	-	-	-	-	-	-	-	0.150586	1	0.209116	1	0.0331682	1	0.404259	1	-0.0611447	1	-0.243332	1	164.278	182.343	168.097	217.4	157.478	189.904	138.768	60S acidic ribosomal protein P2B [Source:UniProtKB/Swiss-Prot;Acc:O24415]	Ribosomal protein 60S	Zm00001d010128	Zm00001eb348240
GRMZM2G114992	-	-	-	-	-	-	-	0.300249	1	0.433721	1	-0.083169	1	0.349964	1	0.903806	0.191616	0.509725	0.651731	2.26775	2.78816	2.1245	2.88617	4.24478	3.11413	3.21961	Putative uncharacterized protein [Source:UniProtKB/TrEMBL;Acc:B6SWW2]	Protein of unknown function DUF688	Zm00001d034787	Zm00001eb063960
GRMZM2G114998	C2C2-Dof	DOF17	-	-	-	-	-	0.49723	1	0.465255	1	0.228111	1	1.11707	0.443661	-0.673993	0.748722	0.694169	0.585804	0.486074	0.681271	0.566966	1.05937	0.296853	0.6712	0.785202	Uncharacterized protein [Source:UniProtKB/TrEMBL;Acc:K7UHV4]	Zinc finger, Dof-type	Zm00001d051439	Zm00001eb187120
GRMZM2G115013	-	-	-	-	-	-	-	0.141341	1	0.194914	1	0.0499122	1	-0.164059	1	-0.0113109	1	-0.0140057	1	17.5706	19.3675	18.1852	15.6789	17.5002	20.0251	17.3672	Uncharacterized protein [Source:UniProtKB/TrEMBL;Acc:K7V0S3]	Replication factor-A protein 1, N-terminal	Zm00001d052113	Zm00001eb193190
GRMZM2G115047	-	-	-	-	-	-	-	0.0977678	1	0.152572	1	0.0997288	1	-0.135925	1	0.393037	1	0.0890506	1	31.464	33.6815	33.7321	28.6383	41.316	35.0285	33.4713	Ankyrin-3; Uncharacterized protein [Source:UniProtKB/TrEMBL;Acc:B4FRA5]	Ankyrin repeat-containing domain	Zm00001d014925	Zm00001eb229310
GRMZM2G115077	-	-	-	-	-	-	-	-0.114324	1	-0.23889	1	0.144691	1	0.694815	0.792688	-1.21921	0.174137	-0.984602	0.272985	1.48499	1.37629	1.62954	2.40024	0.631869	1.14014	0.742676	Uncharacterized protein [Source:UniProtKB/TrEMBL;Acc:K7TZ18]	Terpenoid synthase	Zm00001d050159	Zm00001eb177780
GRMZM2G115112	-	-	-	-	-	-	-	-0.921733	1	-0.242062	1	-0.271526	1	0.0550308	1	-1.14706	0.0768546	-0.922954	0.174926	3.69824	1.9395	3.06313	3.84489	1.66517	3.05128	1.91099	--	--	-	-
GRMZM2G115124	-	-	-	-	-	-	-	0.548737	1	-0.196244	1	0.761573	1	0.553365	1	0.10888	1	-0.428274	0.862643	0.610792	0.901316	1.03979	0.899694	0.66622	0.539828	0.433231	Root cap-specific protein [Source:UniProtKB/TrEMBL;Acc:K7W6W9]	NAD-dependent epimerase/dehydratase	Zm00001d045420	Zm00001eb377770
GRMZM2G115156	-	-	-	-	-	-	-	-0.307971	1	-0.06035	1	-0.264896	1	0.0270095	1	-0.150287	1	0.4113	0.954096	10.4535	8.45191	8.69749	10.6571	9.40754	10.0902	13.9084	Ribosome-binding factor A [Source:UniProtKB/TrEMBL;Acc:B6TDG2]	Ribosome-binding factor A, conserved site	Zm00001d045421	Zm00001eb377790
GRMZM2G115162	-	-	-	-	-	-	-	-0.0537997	1	-0.13618	1	-0.114916	1	-0.460212	1	-0.433127	1	-0.114486	1	45.9494	44.2703	42.4183	33.3954	34.0036	41.8204	42.4377	Uncharacterized protein [Source:UniProtKB/TrEMBL;Acc:C0PN68]	NPR1/NIM1-like, C-terminal	Zm00001d034944	Zm00001eb065410;Zm00001eb065420
GRMZM2G115176	-	-	-	-	-	-	-	0.370135	1	0.360696	1	0.160176	1	0.0793356	1	0.165727	1	0.0438427	1	6.22609	8.05082	6.95722	6.57707	6.96516	7.95776	6.4246	Small nuclear ribonucleoprotein Sm D3; Uncharacterized protein [Source:UniProtKB/TrEMBL;Acc:B4FNH4]	Ribonucleoprotein LSM domain, eukaryotic/archaea-type	Zm00001d014926	Zm00001eb229320
GRMZM2G115304	-	-	-	-	-	-	-	-0.313538	1	-0.214344	1	-0.421393	1	-0.245107	1	0.0113609	1	0.419547	0.813423	14.0083	11.2881	10.4509	11.819	14.0724	12.161	18.7751	Putative uncharacterized protein [Source:UniProtKB/TrEMBL;Acc:B6UFH3]	Uncharacterised conserved protein UCP013022	Zm00001d020807	Zm00001eb315760
GRMZM2G115342	-	-	-	-	-	-	-	0.125227	1	0.215445	1	0.184601	1	-0.290734	1	-0.451621	0.993949	-0.65754	0.307794	43.6868	47.6557	49.6453	35.714	31.9817	50.6732	27.6708	Cytoplasmic membrane protein isoform 1; Cytoplasmic membrane protein isoform 2; Uncharacterized protein [Source:UniProtKB/TrEMBL;Acc:B4FCB6]	Domain of unknown function DUF2062	Zm00001d053786	Zm00001eb207120
GRMZM2G115346	-	-	-	-	-	-	-	-0.0180965	1	0.157909	1	-0.308815	1	0.290768	1	-0.406609	0.896808	-0.661127	0.402733	5.6075	5.55349	4.53962	6.87265	4.26859	6.22578	3.54454	Uncharacterized protein [Source:UniProtKB/TrEMBL;Acc:K7VHC6]	--	-	-
GRMZM2G115357	-	IAA32	-	-	-	-	-	-0.138434	1	-0.0151936	1	0.0589443	1	-0.155318	1	0.676846	0.36402	0.221546	1	12.9339	11.7586	13.4881	11.6204	20.6951	12.9413	15.1153	IAA24-auxin-responsive Aux/IAA family member [Source:UniProtKB/TrEMBL;Acc:B6SJA9]	Aux/IAA-ARF-dimerisation	Zm00001d018973	Zm00001eb301590
GRMZM2G115388	C2H2	-	-	-	-	-	-	0.370702	1	0.528712	1	-0.916346	1	-0.477363	1	-1.2083	0.208278	0.445284	0.785076	0.840989	1.0826	0.432219	0.598849	0.364168	1.21056	1.14366	Putative uncharacterized protein [Source:UniProtKB/TrEMBL;Acc:B6TSK9]	Zinc finger, C2H2-like	Zm00001d005786	Zm00001eb099870
GRMZM2G115395	-	-	-	-	-	-	-	0.055219	1	-0.194448	1	0.0527163	1	0.12869	1	-0.825037	0.0908786	-0.726532	0.198832	16.8689	17.5221	17.496	18.4481	9.53302	14.6631	10.193	Uncharacterized protein [Source:UniProtKB/TrEMBL;Acc:B4FG32]	F-box domain, cyclin-like	Zm00001d003607	Zm00001eb082210
GRMZM2G115398	-	-	-	-	-	-	-	0.248368	1	0.130432	1	-0.222396	1	0.0448321	1	-0.863181	0.327151	-1.19198	0.0983747	2.64591	3.14303	2.25476	2.72641	1.45081	2.81989	1.15199	Putative lung seven transmembrane receptor family protein; Uncharacterized protein [Source:UniProtKB/TrEMBL;Acc:C4J4N6]	Transmembrane receptor, eukaryota	Zm00001d038392	Zm00001eb289810
GRMZM2G115420	-	SERK2	-	-	-	-	-	-0.19587	1	-0.183358	1	-0.132699	1	-0.384697	1	-0.320932	1	-0.400273	1	237.02	206.935	216.185	181.541	189.748	208.787	179.607	Uncharacterized protein [Source:UniProtKB/TrEMBL;Acc:B7ZZU3]	Serine/threonine-protein kinase, active site	Zm00001d016928	Zm00001eb244860
GRMZM2G115422	-	-	-	-	-	-	-	1.10988	1	1.0724	1	0.565097	1	1.39175	0.0879222	-1.18319	0.169771	-1.06742	0.197879	3.0642	6.62153	4.51371	8.04025	1.39091	6.43107	1.41558	Uncharacterized protein [Source:UniProtKB/TrEMBL;Acc:K7W347]	Transferase	Zm00001d012333	Zm00001eb367240
GRMZM2G115424	Alfin-like	ALF6	-	-	-	-	-	0.150913	1	0.118734	1	-0.0341789	1	0.0459741	1	0.158788	1	0.330703	1	25.0113	27.7597	24.3986	25.8124	27.8614	27.0555	31.4464	PHD finger protein; Uncharacterized protein [Source:UniProtKB/TrEMBL;Acc:B4FP21]	Zinc finger, PHD-type, conserved site	Zm00001d023962	Zm00001eb411150
GRMZM2G115442	-	-	-	-	-	-	-	0.340487	1	0.0810414	1	0.208927	1	0.17858	1	-0.399736	0.936431	-0.494297	0.708211	6.73288	8.54285	7.77238	7.62216	5.11277	7.17129	4.7614	3-oxoacyl-reductase [Source:UniProtKB/TrEMBL;Acc:B6UEX0]	Short-chain dehydrogenase/reductase SDR	Zm00001d031453	Zm00001eb035040
GRMZM2G115451	-	-	-	-	-	-	-	-0.131085	1	0.182695	1	0.11929	1	0.0717335	1	0.363779	1	-0.0761542	1	51.3136	46.8557	55.7192	53.911	65.9656	58.4479	48.6833	Uncharacterized protein [Source:UniProtKB/TrEMBL;Acc:B4FP50]	Six-hairpin glycosidase-like	Zm00001d004804	Zm00001eb091640
GRMZM2G115456	HSF	HSFTF5	-	-	-	-	-	0.0144343	1	-0.0811436	1	-0.155275	1	-0.256825	1	-0.255657	1	-0.547455	0.726323	55.2999	55.8678	49.6665	46.2824	46.3371	52.2701	37.8445	Uncharacterized protein [Source:UniProtKB/TrEMBL;Acc:B4FSP3]	Heat shock factor (HSF)-type, DNA-binding	Zm00001d034886	Zm00001eb064860
GRMZM2G115481	-	-	-	-	-	-	-	0.106111	1	0.681783	1	0.592129	1	0.410314	1	-0.0665948	1	0.518539	0.637625	1.9257	2.07648	2.91327	2.56572	1.85242	3.06959	2.75554	Uncharacterized protein [Source:UniProtKB/TrEMBL;Acc:B4FTB7]	Tubby C-terminal-like domain	Zm00001d052371	Zm00001eb195550
GRMZM2G115504	-	-	-	-	-	-	-	0.120249	1	0.276956	1	-0.0802559	1	-0.499506	1	-0.431765	0.870146	0.216121	1	8.12784	8.86104	7.68196	5.75474	5.96462	10.0136	9.48595	Uncharacterized protein [Source:UniProtKB/TrEMBL;Acc:B4G163]	--	Zm00001d016696	Zm00001eb242740
GRMZM2G115566	-	-	-	-	-	-	-	-0.401503	1	-0.500221	1	0.26069	1	-0.0355792	1	-0.374025	0.994317	-0.201325	1	1.11452	0.851074	1.34918	1.08576	0.844111	0.781007	0.943456	--	--	-	-
GRMZM2G115574	-	-	-	-	-	-	-	0.167111	1	0.174577	1	0.12716	1	-0.201333	1	0.13128	1	0.515231	0.68225	4.80324	5.39475	5.24387	4.17487	5.27395	5.42054	6.87956	Uncharacterized protein [Source:UniProtKB/TrEMBL;Acc:B4FYD0]	Lipase, class 3	Zm00001d039618	Zm00001eb122350
GRMZM2G115579	-	-	-	-	-	-	-	-0.044994	1	-0.180034	1	-0.0308919	1	0.104958	1	0.0779803	1	-0.318106	1	26.8384	25.9898	26.2708	28.859	28.3642	23.606	21.4961	Uncharacterized protein [Source:UniProtKB/TrEMBL;Acc:B4FKW7]	WD40-repeat-containing domain	Zm00001d023762	Zm00001eb409630
GRMZM2G115598	-	-	-	-	-	-	-	0.0209421	1	0.130976	1	0.0703379	1	0.00858244	1	0.231698	1	0.106914	1	104.922	106.458	110.175	105.552	123.212	114.875	113.004	Uncharacterized protein [Source:UniProtKB/TrEMBL;Acc:C4JB63]	Proteasome component (PCI) domain	Zm00001d002169	Zm00001eb069420
GRMZM2G115612	-	-	-	-	-	-	-	-0.282007	1	0.135614	1	0.00171621	1	-0.354102	1	0.564946	0.62339	0.414512	0.834282	44.1282	36.3112	44.184	34.5149	65.2648	48.7662	58.8519	Uncharacterized protein [Source:UniProtKB/TrEMBL;Acc:B4FSY7]	Phosphatidic acid phosphatase type 2/haloperoxidase	Zm00001d013046	Zm00001eb212610
GRMZM2G115615	-	-	-	-	-	-	-	-0.00815917	1	0.00672561	1	-0.00454765	1	0.480771	1	0.0599802	1	0.0460004	1	7.959	7.9172	7.92885	11.1062	8.24242	8.06234	8.2084	Uncharacterized protein [Source:UniProtKB/TrEMBL;Acc:B4FAH3]	Tetratricopeptide TPR-1	Zm00001d031002	Zm00001eb031280
GRMZM2G115621	-	-	-	-	-	-	-	0.32417	1	0.245048	1	0.265529	1	0.242109	1	0.2699	1	-0.157828	1	41.3845	51.8265	49.7696	48.9565	49.8705	49.0668	37.0917	NADH ubiquinone oxidoreductase B22-like subunit [Source:UniProtKB/TrEMBL;Acc:B6SHX4]	--	Zm00001d014772	Zm00001eb227940
GRMZM2G115658	-	-	-	-	-	-	-	-1.00203	1	-1.1714	1	0.409977	1	-0.240587	1	1.32446	0.234098	1.74697	0.0607876	0.35979	0.171184	0.483862	0.300093	0.892501	0.188842	1.22013	Uncharacterized protein [Source:UniProtKB/TrEMBL;Acc:B4FAZ2]	Major facilitator superfamily domain, general substrate transporter	Zm00001d005002	Zm00001eb093440
GRMZM2G115670	-	CYCT1;6	-	-	-	-	-	-0.0770926	1	-0.204093	1	-0.010549	1	-0.0468095	1	-0.0350597	1	0.609599	0.44941	13.6205	12.9015	13.5244	13.1839	13.2758	11.8422	20.7829	Uncharacterized protein [Source:UniProtKB/TrEMBL;Acc:C0PJQ6]	Cyclin-like	Zm00001d020158	Zm00001eb310410
GRMZM2G115698	-	-	-	-	-	-	-	-0.378256	1	-0.248296	1	-0.358393	1	0.116242	1	-0.0430888	1	-0.503898	0.774046	11.8243	9.10335	9.21954	12.8182	11.4735	9.91937	8.32217	Uncharacterized protein [Source:UniProtKB/TrEMBL;Acc:K7VDG5]	Transposase, Ptta/En/Spm, plant	Zm00001d046202	Zm00001eb384030
GRMZM2G115701	TUB	TUBTF9	-	-	-	-	-	0.506816	1	0.663505	1	0.170467	1	0.398831	1	-0.771514	0.205516	-0.235673	1	5.43927	7.73323	6.11486	7.17045	3.17314	8.58244	4.63349	Uncharacterized protein [Source:UniProtKB/TrEMBL;Acc:B4FXU9]	Tubby, C-terminal, conserved site	Zm00001d017773	Zm00001eb252060
GRMZM2G115750	-	-	-	-	-	-	-	0.190782	1	0.148552	1	0.0948488	1	-0.232506	1	-0.256989	1	-0.726499	0.0587777	166.846	190.426	178.183	142.008	139.635	184.994	100.827	Uncharacterized protein [Source:UniProtKB/TrEMBL;Acc:B6T6X0]	--	Zm00001d031849	Zm00001eb038510
GRMZM2G115757	-	-	-	-	-	-	-	0.0985926	1	0.10693	1	-0.0205639	1	-0.0969384	1	0.237032	1	-0.152805	1	23.051	24.6717	22.7188	21.5474	27.1285	24.7459	20.7433	Peptidyl-prolyl cis-trans isomerase [Source:UniProtKB/TrEMBL;Acc:B6SYF5]	Peptidyl-prolyl cis-trans isomerase, FKBP-type, domain	Zm00001d021021	Zm00001eb317480
GRMZM2G115762	-	-	-	-	-	-	-	-0.14395	1	-0.0991966	1	0.0274011	1	0.316573	1	-0.0288292	1	0.197737	1	7.42237	6.71577	7.55241	9.24116	7.22098	7.11931	8.5409	Glycosyltransferase 5 [Source:UniProtKB/TrEMBL;Acc:K7W0A9]	Galactosyl transferase	Zm00001d047694	Zm00001eb396610
GRMZM2G115773	-	-	-	-	-	-	-	1.21028	0.999716	0.879828	1	0.54895	1	1.06949	0.155045	-1.14093	0.0919825	-0.718964	0.379802	1.69713	3.95748	2.48613	3.57923	0.767956	3.18815	1.03494	--	Proteinase inhibitor I9	Zm00001d020017	Zm00001eb309340
GRMZM2G115775	-	-	-	-	-	-	-	-0.0796603	1	-0.111566	1	0.0246982	1	0.00117182	1	0.0959973	1	-0.0662929	1	111.025	105.057	112.941	111.112	118.7	102.752	106.033	SNARE domain containing protein; Uncharacterized protein [Source:UniProtKB/TrEMBL;Acc:B4FLD1]	t-SNARE	Zm00001d050146	Zm00001eb177630
GRMZM2G115805	-	-	-	-	-	-	-	0.00339174	1	0.309479	1	0.149997	1	0.48809	1	-0.15721	1	-0.911956	0.125701	2.70293	2.70246	2.98959	3.78685	2.43306	3.29852	1.42564	Uncharacterized protein; tRNA-dihydrouridine synthase A [Source:UniProtKB/TrEMBL;Acc:B4FSX3]	tRNA-dihydrouridine synthase, conserved site	Zm00001d004196	Zm00001eb087020
GRMZM2G115817	-	-	-	-	-	-	-	-0.00105253	1	0.0307647	1	-0.254295	1	-0.0708362	1	-0.473306	0.844071	-0.549333	0.611892	6.93922	6.93801	5.81314	6.60443	5.02469	7.08373	4.76356	Circadian clock coupling factor ZGT; Uncharacterized protein [Source:UniProtKB/TrEMBL;Acc:B4F853]	F-box domain, cyclin-like	Zm00001d006761	Zm00001eb108420
GRMZM2G115828	-	-	-	-	-	-	-	-0.0386079	1	-0.0920506	1	-0.0290683	1	-0.175015	1	0.251252	1	0.461345	1	196.478	191.268	192.553	174.029	233.827	184.335	270.498	Putative ubiquitin-conjugating enzyme family; Ubiquitin-conjugating enzyme E2 N [Source:UniProtKB/TrEMBL;Acc:B6SIC6]	Ubiquitin-conjugating enzyme/RWD-like	Zm00001d011565	Zm00001eb360070
GRMZM2G115839	-	-	-	-	-	-	-	0.118445	1	-0.281336	1	0.000771875	1	-0.585898	0.849777	0.0681769	1	0.206059	1	20.5135	22.2661	20.5052	13.6657	21.5324	16.8769	23.6425	Uncharacterized protein [Source:UniProtKB/TrEMBL;Acc:B4FAT7]	--	Zm00001d033924	Zm00001eb056440
GRMZM2G115855	-	-	-	-	-	-	-	-0.0165228	1	0.0535697	1	-0.0423735	1	-0.156204	1	-0.296696	1	-0.649763	0.271327	59.1626	58.4917	57.4593	53.0901	48.1938	61.4319	37.6949	Uncharacterized protein [Source:UniProtKB/TrEMBL;Acc:K7UC44]	Tetratricopeptide repeat-containing domain	Zm00001d052851	Zm00001eb199560
GRMZM2G115875	-	-	-	-	-	-	-	-0.0988673	1	-0.0385786	1	0.0877207	1	-0.329925	1	-0.17496	1	0.13274	1	16.2909	15.2257	17.3411	12.9706	14.4575	15.8865	17.8483	Uncharacterized protein [Source:UniProtKB/TrEMBL;Acc:B4FZS9]	Snf7	Zm00001d040535;Zm00001d040536	Zm00001eb129510;Zm00001eb129520
GRMZM2G115905	-	-	-	-	-	-	-	-0.227123	1	0.0811355	1	-0.571013	1	0.381083	1	0.544763	0.71694	-1.30039	0.138916	0.70719	0.603695	0.473711	0.926734	1.0437	0.738809	0.281986	Uncharacterized protein [Source:UniProtKB/TrEMBL;Acc:K7V0G8]	--	-	-
GRMZM2G115914	-	-	-	-	-	-	-	0.0104273	1	0.122145	1	0.25289	1	0.132977	1	0.429148	1	0.426173	1	22.284	22.4485	26.5576	24.4364	30.0258	24.2765	29.9502	--	Galactose oxidase/kelch, beta-propeller	Zm00001d014594	Zm00001eb226260
GRMZM2G115921	-	-	-	-	-	-	-	-0.00492485	1	0.090808	1	0.178525	1	0.119297	1	-0.0325184	1	-0.523465	0.799071	36.1159	35.9676	40.8649	39.22	35.2986	38.4435	25.0844	TRAF type zinc finger domain containing 1 [Source:UniProtKB/TrEMBL;Acc:B6T8M5]	--	Zm00001d029214	Zm00001eb017320
GRMZM2G115925	-	-	-	-	-	-	-	0.290562	1	0.3567	1	0.242598	1	0.0541119	1	-0.0288905	1	-0.631431	0.449823	5.07134	6.22433	6.00367	5.26854	4.93069	6.56152	3.25486	Small nuclear ribonucleoprotein Sm D3; Uncharacterized protein [Source:UniProtKB/TrEMBL;Acc:B4FKA5]	Ribonucleoprotein LSM domain, eukaryotic/archaea-type	Zm00001d047962	Zm00001eb399040
GRMZM2G115939	-	-	-	-	-	-	-	-0.234857	1	-0.154472	1	-0.0351651	1	-0.339894	1	-0.0651483	1	0.259663	1	70.607	59.9846	68.8914	55.7734	67.4463	63.4133	84.5192	Putative RUB1 conjugating enzyme; Uncharacterized protein [Source:UniProtKB/TrEMBL;Acc:Q6PNA0]	Ubiquitin-conjugating enzyme/RWD-like	Zm00001d014671;Zm00001d014672	Zm00001eb226900
GRMZM2G115948	-	-	-	-	-	-	-	-0.177182	1	-0.236861	1	-0.00304044	1	-0.157484	1	-0.208013	1	0.20033	1	46.2673	40.8995	46.1629	41.4841	40.0088	39.2429	53.1394	--	Proteasome, subunit alpha/beta	Zm00001d017340;Zm00001d017341;Zm00001d017343	Zm00001eb248230
GRMZM2G115957	-	-	-	-	-	-	-	-0.0798447	1	0.342573	1	-0.0705838	1	0.30455	1	0.148234	1	0.830985	0.257347	1.69401	1.59804	1.62021	2.09804	1.90854	2.15686	3.02347	--	Pentatricopeptide repeat	Zm00001d019525	Zm00001eb306130
GRMZM2G115963	-	-	-	-	-	-	-	-0.0493337	1	0.0753465	1	0.100779	1	0.112281	1	0.122189	1	-0.166485	1	55.9211	54.058	59.9851	60.4597	60.9332	58.9985	49.8395	--	--	-	Zm00001eb348480
GRMZM2G116004	-	-	-	-	-	-	-	-0.147496	1	-0.0796833	1	0.157476	1	-0.00733326	1	0.136228	1	0.0340382	1	17.844	16.1041	19.9084	17.7527	19.5984	16.8525	18.2603	Uncharacterized protein [Source:UniProtKB/TrEMBL;Acc:B4FYH4]	Peroxin-3	Zm00001d005586	Zm00001eb098030
GRMZM2G116034	-	-	-	-	-	-	-	-0.0914106	1	0.00481225	1	0.0329545	1	0.0345259	1	0.381913	1	0.173771	1	111.859	104.994	114.437	114.567	145.735	112.268	126.201	Uncharacterized protein [Source:UniProtKB/TrEMBL;Acc:C0PHE3]	RNA helicase, DEAD-box type, Q motif	Zm00001d014673	Zm00001eb226920
GRMZM2G116053	-	-	-	-	-	-	-	-0.0233288	1	0.0160848	1	0.253116	1	0.300529	1	0.121059	1	0.115936	1	21.3247	20.9912	25.4249	26.2787	23.2394	21.6006	23.1234	Uncharacterized protein [Source:UniProtKB/TrEMBL;Acc:B4G0C0]	Domain of unknown function DUF250	Zm00001d039717	Zm00001eb123260
GRMZM2G116079	-	-	-	-	-	-	-	-0.0612084	1	-0.0979941	1	0.0195471	1	-0.839256	0.080511	0.00296461	1	-0.0780016	1	53.9008	51.6789	54.6325	30.1297	54.0134	50.4986	51.1009	Uncharacterized protein [Source:UniProtKB/TrEMBL;Acc:B4FMD6]	Zinc finger, RanBP2-type	Zm00001d053622	Zm00001eb205550
GRMZM2G116083	-	-	-	-	-	-	-	0.219702	1	0.297528	1	0.0530442	1	-0.613976	0.772996	0.384653	1	-0.0134926	1	6.46194	7.53841	6.70963	4.22473	8.44156	7.96837	6.42108	Uncharacterized protein [Source:UniProtKB/TrEMBL;Acc:K7UZ44]	--	Zm00001d011204	Zm00001eb357050
GRMZM2G116087	-	CMU1	-	-	-	-	-	0.129899	1	-0.0957918	1	-0.0300814	1	0.115102	1	-0.423265	1	0.217356	1	20.096	21.9941	19.6826	21.7615	14.9753	18.8055	23.3085	Chorismate mutase; Uncharacterized protein [Source:UniProtKB/TrEMBL;Acc:B4G0R4]	Chorismate mutase, type II	Zm00001d012674	Zm00001eb370320
GRMZM2G116126	-	-	-	-	-	-	-	-0.183845	1	-0.158964	1	-0.0320062	1	-0.272166	1	0.0844288	1	-0.244618	1	91.6965	80.716	89.6786	75.9321	97.2754	82.114	77.43	--	TRAPP III complex, Trs85	Zm00001d034364	Zm00001eb060010
GRMZM2G116133	-	-	-	-	-	-	-	-0.100525	1	-0.217767	1	0.00260898	1	0.252345	1	-0.160673	1	-0.223407	1	22.8106	21.279	22.8588	27.1835	20.3559	19.5079	19.5541	Exosome complex exonuclease RRP42 [Source:UniProtKB/TrEMBL;Acc:B6T4R9]	Ribosomal protein S5 domain 2-type fold	-	Zm00001eb228830;Zm00001eb228840
GRMZM2G116151	-	-	-	-	-	-	-	-0.343692	1	-0.108294	1	-0.10823	1	-0.577515	0.887859	-0.0470257	1	-0.36106	1	44.0297	34.6989	40.8509	29.4988	42.6772	40.8269	34.2535	Uncharacterized protein [Source:UniProtKB/TrEMBL;Acc:B6U2V5]	Serine/threonine-protein kinase, active site	Zm00001d037744	Zm00001eb284080
GRMZM2G116196	-	-	-	-	-	-	-	0.0503921	1	0.373186	1	0.231363	1	0.251176	1	-0.158103	1	0.874482	0.0558757	5.96011	6.16671	6.99412	7.0996	5.35344	7.69804	10.9559	Uncharacterized protein [Source:UniProtKB/TrEMBL;Acc:C4J1D4]	--	Zm00001d005707	Zm00001eb099080
GRMZM2G116204	-	ABP1	-	-	-	-	-	-0.00236876	1	0.199555	1	0.145905	1	0.258543	1	-0.359355	1	-0.576406	0.55178	12.7499	12.7134	14.0852	15.237	9.91681	14.6389	8.53993	Auxin-binding protein 1 [Source:UniProtKB/Swiss-Prot;Acc:P13689]	RmlC-like cupin domain	Zm00001d041711	Zm00001eb137840
GRMZM2G116238	-	-	-	-	-	-	-	-0.277274	1	0.159927	1	-0.0814872	1	-1.15526	0.264269	-1.17387	0.127598	0.35159	0.883498	10.2233	8.43089	9.63424	4.57746	4.50566	11.5709	13.0594	Uncharacterized protein [Source:UniProtKB/TrEMBL;Acc:C0P7D7]	Protein of unknown function DUF966	Zm00001d010385	Zm00001eb350150
GRMZM2G116243	-	-	-	-	-	-	-	-0.0669097	1	0.00591608	1	0.111963	1	0.292095	1	0.676615	0.242769	0.200815	1	39.8042	37.9918	43.0181	48.7215	63.619	39.9853	45.7081	Uncharacterized protein [Source:UniProtKB/TrEMBL;Acc:B4F9W0]	Phospholipid/glycerol acyltransferase	Zm00001d014760	Zm00001eb227780
GRMZM2G116258	-	-	-	-	-	-	-	0.138013	1	0.00509776	1	0.17022	1	0.0232975	1	-0.00943535	1	-0.739654	0.0930197	51.1043	56.2449	57.5036	51.9412	50.7569	51.3117	30.6522	Putative glutamate-1-semialdehyde 2,1-aminomutase family protein; Uncharacterized protein [Source:UniProtKB/TrEMBL;Acc:B7ZYW4]	Tetrapyrrole biosynthesis, glutamate-1-semialdehyde aminotransferase	Zm00001d038547	Zm00001eb291360
GRMZM2G116327	-	-	-	-	-	-	-	0.0083107	1	0.0437921	1	-0.006551	1	-0.218504	1	-0.24727	1	-0.704136	0.255858	21.5899	21.7121	21.4857	18.5607	18.1686	22.1675	13.2761	CrcB-like protein; CrcB-like protein isoform 1; CrcB-like protein isoform 2; CrcB-like protein isoform 3; Uncharacterized protein [Source:UniProtKB/TrEMBL;Acc:B6SKI7]	Camphor resistance CrcB protein	Zm00001d047063	Zm00001eb390680
GRMZM2G116335	-	-	-	-	-	-	-	0.171505	1	-0.605793	1	0.0409958	1	1.60475	0.106507	-1.35323	0.279428	-0.25937	1	0.585298	0.654989	0.603324	1.79914	0.238722	0.378964	0.488781	Disease resistance analog PIC16 [Source:UniProtKB/TrEMBL;Acc:K7UU86]	NB-ARC	Zm00001d038548	Zm00001eb291370
GRMZM2G116395	-	-	-	-	-	-	-	-0.343327	1	-0.272226	1	-0.0955942	1	-0.460419	1	-0.663627	0.387152	-0.580543	0.539575	11.9422	9.38628	11.165	8.66394	7.55006	9.84103	7.98865	--	--	Zm00001d007558	Zm00001eb114680
GRMZM2G116427	-	-	-	-	-	-	-	-0.423125	1	-0.369838	1	-0.332605	1	-0.504352	1	-0.106936	1	0.112435	1	54.2763	40.4733	43.1103	38.2576	50.3834	42.1208	58.6853	Mitochondrion protein [Source:UniProtKB/TrEMBL;Acc:K7UDR4]	Protein of unknown function DUF1640	Zm00001d036417	Zm00001eb272420
GRMZM2G116434	-	-	-	-	-	-	-	-0.0620118	1	-0.203186	1	-0.156263	1	-0.647169	0.508752	0.000918793	1	0.276215	1	186.284	178.445	167.168	118.944	186.44	161.781	225.573	UPF0183 protein; Uncharacterized protein [Source:UniProtKB/TrEMBL;Acc:B4FSF3]	Uncharacterised protein family UPF0183	Zm00001d014771	Zm00001eb227930
GRMZM2G116475	Orphans	-	-	-	-	-	-	0.511704	1	-0.24575	1	-0.219265	1	0.837015	0.682673	0.998775	0.287261	0.329799	0.939913	0.985928	1.41532	0.837938	1.77462	1.98476	0.851183	1.23899	ORPHAN transcription factor; Salt tolerance-like protein; Uncharacterized protein [Source:UniProtKB/TrEMBL;Acc:B4FMW2]	Zinc finger, B-box	Zm00001d036418	Zm00001eb272430
GRMZM2G116506	-	-	-	-	-	-	-	-0.242526	1	-0.393086	1	-0.172562	1	-0.517934	0.971795	-0.257774	1	0.0431148	1	3.00675	2.55137	2.68367	2.10069	2.52602	2.32461	3.08601	Uncharacterized protein [Source:UniProtKB/TrEMBL;Acc:K7UT43]	LisH dimerisation motif	Zm00001d008338;Zm00001d008339	Zm00001eb333590;Zm00001eb333600;Zm00001eb333610
GRMZM2G116517	-	-	-	-	-	-	-	0.274417	1	0.0621704	1	-0.106615	1	0.166231	1	-0.673186	0.339598	-0.777378	0.125108	18.1877	22.0086	16.8825	20.4098	11.3695	18.9314	10.5988	Cytochrome c oxidase copper chaperone [Source:UniProtKB/TrEMBL;Acc:B6STD7]	Cytochrome c oxidase copper chaperone	Zm00001d020510	Zm00001eb312990
GRMZM2G116520	-	-	-	-	-	-	-	0.0803306	1	0.111795	1	0.238153	1	-0.0113946	1	-0.735444	0.114606	-0.721963	0.121054	9360.92	9896.94	11041.1	9287.29	5622.52	10115.2	5675.26	Uncharacterized protein [Source:UniProtKB/TrEMBL;Acc:K7U234]	Proteinase inhibitor I12, Bowman-Birk	Zm00001d024960	Zm00001eb419160
GRMZM2G116538	-	-	-	-	-	-	-	0.321653	1	0.235497	1	0.240029	1	0.302143	1	1.00511	0.326275	0.548121	0.735033	0.507715	0.642545	0.603265	0.630024	1.02453	0.616765	0.753479	Remorin [Source:UniProtKB/TrEMBL;Acc:B6SMZ7]	Remorin, N-terminal	Zm00001d025932	Zm00001eb427400
GRMZM2G116542	-	-	-	-	-	-	-	0.302264	1	0.712282	1	-1.19232	1	0.64178	0.830162	-0.447496	0.830758	1.07119	0.118865	1.16399	1.44055	0.499976	1.82401	0.862308	1.9545	2.46591	Uncharacterized protein [Source:UniProtKB/TrEMBL;Acc:K7U600]	--	Zm00001d026103;Zm00001d026104	Zm00001eb428880
GRMZM2G116557	ARF	ARFTF25	-	-	-	-	-	-0.0504695	1	0.0380042	1	0.0550222	1	-0.603834	0.804324	-0.365914	1	0.58661	0.527233	57.7493	55.757	60.0079	37.9973	44.8984	59.3678	86.7172	Uncharacterized protein [Source:UniProtKB/TrEMBL;Acc:C0PH36]	DNA-binding pseudobarrel domain	Zm00001d011953	Zm00001eb363810
GRMZM2G116574	-	-	-	-	-	-	-	0.522166	1	1.14496	1	1.03548	1	0.607947	0.972326	0.0720251	1	0.181154	1	0.535927	0.764342	1.10572	0.820913	0.544901	1.23714	0.598548	Uncharacterized protein [Source:UniProtKB/TrEMBL;Acc:C0P3Y2]	Zinc finger, RING-type, conserved site	Zm00001d041405	Zm00001eb135470
GRMZM2G116584	-	-	-	-	-	-	-	0.339651	1	0.84231	1	0.61172	1	1.28861	0.116285	0.704099	0.483393	0.46936	0.732576	1.08108	1.37571	1.66006	2.67127	1.76219	1.97688	1.51007	Uncharacterized protein [Source:UniProtKB/TrEMBL;Acc:B4FGS6]	Recoverin	Zm00001d044285	Zm00001eb160330
GRMZM2G116592	-	-	-	-	-	-	-	-0.362973	1	-0.477102	1	-0.107873	1	-0.415282	1	-0.0204199	1	0.179175	1	22.1277	17.2005	20.5393	16.5929	21.8039	15.8821	25.0849	--	--	Zm00001d044019	Zm00001eb158050
GRMZM2G116626	-	-	-	-	-	-	-	0.379317	1	0.461886	1	0.123253	1	0.0610104	1	0.475506	0.818904	-0.681868	0.341655	4.12934	5.38728	4.50993	4.31228	5.74049	5.62382	2.56488	Uncharacterized protein [Source:UniProtKB/TrEMBL;Acc:C0PCQ4]	Clathrin/coatomer adaptor, adaptin-like, N-terminal	Zm00001d024876	Zm00001eb418350
GRMZM2G116634	-	-	-	-	-	-	-	0.276048	1	0.133056	1	0.00801454	1	0.912363	0.166281	-0.427086	0.892818	-0.98093	0.05163	9.31254	11.2615	9.36892	17.5379	6.93653	10.2143	4.7286	Uncharacterized protein [Source:UniProtKB/TrEMBL;Acc:C4J260]	ABC transporter-like	Zm00001d007328	Zm00001eb112830
GRMZM2G116635	-	-	-	-	-	-	-	0.16741	1	0.0228393	1	-0.213934	1	-0.13749	1	0.226292	1	-1.82574	0.0712664	0.664623	0.739112	0.569386	0.601418	0.759014	0.636809	0.179228	Putative uncharacterized protein [Source:UniProtKB/TrEMBL;Acc:B6TLS2]	--	Zm00001d033926	Zm00001eb056460
GRMZM2G116638	GRAS	GRAS21	-	-	-	-	-	-0.0446458	1	-0.0126742	1	-0.0920778	1	0.166294	1	-0.506627	0.845296	-0.470049	0.896728	21.3527	20.7104	20.0399	23.9708	15.039	21.1666	15.4081	Uncharacterized protein [Source:UniProtKB/TrEMBL;Acc:C4J9P5]	Transcription factor GRAS	Zm00001d030500	Zm00001eb027720
GRMZM2G116640	-	-	-	-	-	-	-	-0.602849	1	-0.303075	1	-0.375983	1	-0.671725	0.787814	0.0659169	1	0.127875	1	28.4251	18.7313	21.8775	17.8266	29.6718	23.2926	31.0923	Uncharacterized protein [Source:UniProtKB/TrEMBL;Acc:K7U6C5]	Glycosyl transferase, family 14	Zm00001d053393	Zm00001eb204130
GRMZM2G116646	C2C2-YABBY	YAB5	-	-	-	-	-	-0.0353513	1	-0.198647	1	0.404838	1	-0.631741	0.765136	-0.483139	0.772248	-0.705528	0.332391	17.7352	17.3055	23.5101	11.4516	12.7776	15.5441	10.8296	Uncharacterized protein [Source:UniProtKB/TrEMBL;Acc:B4FFC4]	YABBY protein	Zm00001d041277	Zm00001eb134520
GRMZM2G116670	-	-	-	-	-	-	-	-0.0538005	1	-0.192573	1	-0.247418	1	0.221359	1	-0.132481	1	0.480891	0.732088	0.868565	0.830762	0.727919	1.01203	0.786466	0.752098	1.22002	Putative uncharacterized protein [Source:UniProtKB/TrEMBL;Acc:B6TJ31]	Transmembrane protein TauE like	Zm00001d043240	Zm00001eb151210;Zm00001eb151220
GRMZM2G116681	-	-	-	-	-	-	-	-0.0830868	1	-0.269725	1	0.00870443	1	-0.0236994	1	0.299585	1	0.384887	1	20.7612	19.5856	20.8822	20.4108	25.5107	17.1966	27.109	Ngg1 interacting factor 3 like 1 binding protein 1 isoform 1; Uncharacterized protein [Source:UniProtKB/TrEMBL;Acc:B6TNG8]	THO complex subunit 7/Mft1	Zm00001d048483	Zm00001eb403820
GRMZM2G116689	-	-	-	-	-	-	-	0.0643858	1	-0.152429	1	-0.140064	1	-0.268101	1	0.0946127	1	-0.430041	1	131.876	137.897	119.681	109.508	140.81	118.594	97.8604	Polyubiquitin 2; Uncharacterized protein [Source:UniProtKB/TrEMBL;Acc:B4FPT7]	Ubiquitin supergroup	Zm00001d020511	Zm00001eb313000
GRMZM2G116693	-	-	-	-	-	-	-	0.141582	1	-0.495539	1	-0.106542	1	-0.00362874	1	-0.0173944	1	-0.55588	0.615244	18.9587	20.9275	17.6229	18.9188	18.783	13.3491	12.9127	--	SANT/Myb domain	Zm00001d004025	Zm00001eb085870
GRMZM2G116700	-	-	-	-	-	-	-	-0.119489	1	-0.107024	1	-0.118313	1	-0.412535	1	0.148704	1	0.121774	1	298.829	275.079	275.315	224.512	331.349	277.485	325.143	--	WD40-repeat-containing domain	Zm00001d043239	Zm00001eb151200
GRMZM2G116714	-	-	-	-	-	-	-	-0.0874685	1	-0.0877438	1	0.014974	1	-0.0968469	1	0.385648	1	0.0523171	1	31.7939	29.921	32.1212	29.7267	41.5138	29.8762	32.9788	Peroxisome assembly factor 1; Uncharacterized protein [Source:UniProtKB/TrEMBL;Acc:B4FCL8]	Zinc finger, RING-type, conserved site	Zm00001d031028	Zm00001eb031430
GRMZM2G116750	-	-	-	-	-	-	-	-0.0618853	1	-0.109575	1	-0.0957364	1	-0.47088	1	0.189343	1	-0.00228038	1	31.6814	30.338	29.6431	22.8575	36.1597	29.48	31.6124	DGCR14 protein [Source:UniProtKB/TrEMBL;Acc:K7VHU3]	Nuclear protein DGCR14	Zm00001d048484;Zm00001d048486	Zm00001eb403830
GRMZM2G116785	bHLH	BHLH5	-	-	-	-	-	-0.307114	1	-0.120708	1	-0.367976	1	-0.502849	1	-0.874121	0.140973	-0.167355	1	8.13191	6.57312	6.29252	5.72939	4.38514	7.41548	7.28126	Putative HLH DNA-binding domain superfamily protein isoform 1; Putative HLH DNA-binding domain superfamily protein isoform 2 [Source:UniProtKB/TrEMBL;Acc:K7UNZ9]	Myc-type, basic helix-loop-helix (bHLH) domain	Zm00001d037098	Zm00001eb278470
GRMZM2G116803	-	-	-	-	-	-	-	0.123225	1	0.234595	1	0.00376008	1	0.504204	1	-0.162627	1	-0.52512	0.673345	12.308	13.419	12.3532	17.4734	11.0182	14.3941	8.57655	Uncharacterized protein [Source:UniProtKB/TrEMBL;Acc:K7WHG4]	--	Zm00001d048487;Zm00001d048489	Zm00001eb403850
GRMZM2G116831	-	-	-	-	-	-	-	-0.0522326	1	-0.158149	1	0.349033	1	0.0513122	1	-0.0620679	1	-0.00133099	1	2.92804	2.79996	3.72706	3.03215	2.79802	2.59702	2.91253	--	Cation efflux protein	Zm00001d032262	Zm00001eb041980
GRMZM2G116840	-	-	-	-	-	-	-	-0.546063	1	-0.325899	1	-0.694287	1	-0.0684556	1	-0.669397	0.444233	-0.504526	0.664543	3.18069	2.16047	1.96006	3.03104	1.99873	2.58153	2.24468	Uncharacterized protein [Source:UniProtKB/TrEMBL;Acc:B4FFB2]	Ubiquitin-conjugating enzyme/RWD-like	Zm00001d033374	Zm00001eb051860
GRMZM2G116872	-	-	-	-	-	-	-	-0.134887	1	-0.211701	1	-0.214557	1	-0.247717	1	-0.0916709	1	-0.1848	1	7.86868	7.18291	6.79604	6.63289	7.41324	6.78473	6.95297	--	Isopropylmalate dehydrogenase-like domain	Zm00001d017091	Zm00001eb246080
GRMZM2G116908	-	-	-	-	-	-	-	0.0597348	1	0.0345966	1	0.0332858	1	0.270956	1	-0.500896	0.864911	-0.586093	0.526843	38.8236	40.4515	39.7254	46.8443	27.5081	39.7248	25.8549	--	Protein of unknown function DUF639	Zm00001d034581	Zm00001eb062010
GRMZM2G116919	-	-	-	-	-	-	-	-0.249958	1	-0.240284	1	-0.170156	1	-0.358384	1	-0.052022	1	0.11771	1	61.7423	51.9251	54.8637	48.1524	59.5521	52.2986	66.9528	Uncharacterized protein [Source:UniProtKB/TrEMBL;Acc:B4FDP3]	Ubiquitin-conjugating enzyme/RWD-like	Zm00001d037096	Zm00001eb278450
GRMZM2G116952	-	-	-	-	-	-	-	-0.00349949	1	0.413319	1	-0.169025	1	0.590973	0.834913	-0.496168	0.82228	-0.150645	1	8.22657	8.19526	7.31709	12.4054	5.83549	10.9709	7.40939	Uncharacterized protein [Source:UniProtKB/TrEMBL;Acc:B4FNX3]	Zinc finger, RING-type	Zm00001d020097	Zm00001eb309900
GRMZM2G116971	-	-	-	-	-	-	-	0.0902897	1	0.061962	1	-0.169164	1	-0.133201	1	-0.251464	1	-0.301026	1	11.788	12.5534	10.4839	10.7518	9.93448	12.3314	9.57919	Uncharacterized protein [Source:UniProtKB/TrEMBL;Acc:C0P552]	Glycosyl transferase, family 31	Zm00001d032267	Zm00001eb042040
GRMZM2G116981	-	-	-	-	-	-	-	0.106974	1	-0.0916736	1	-0.12414	1	-0.29644	1	-0.179065	1	-0.321355	1	8.17564	8.81167	7.51711	6.65452	7.24915	7.69922	6.53196	--	--	Zm00001d018060	Zm00001eb254950
GRMZM2G117007	C3H	C3H7	-	-	-	-	-	-0.169165	1	0.171593	1	-0.0728866	1	-1.38326	0.111913	-0.419632	0.865555	0.562631	0.610824	47.3292	42.0981	44.9649	18.1337	35.304	53.6085	69.9348	Uncharacterized protein [Source:UniProtKB/TrEMBL;Acc:K7V5R1]	Zinc finger, CCCH-type	Zm00001d010956	Zm00001eb354920
GRMZM2G117012	-	-	-	-	-	-	-	0.531679	1	0.473632	1	0.078428	1	0.886671	0.565152	-0.843844	0.477041	-0.493308	0.768674	0.692036	0.990882	0.727093	1.28045	0.369195	0.987568	0.485404	--	--	Zm00001d014994	Zm00001eb229940
GRMZM2G117016	-	-	-	-	-	-	-	0.12883	1	0.194626	1	0.0232482	1	0.451361	1	-0.124617	1	-0.268239	1	13.8938	15.179	14.1165	18.9874	12.699	15.8143	11.5352	--	--	-	-
GRMZM2G117022	-	-	-	-	-	-	-	0.0240201	1	-0.455871	1	-0.162334	1	0.213016	1	-0.0677674	1	0.198952	1	5.5578	5.64255	4.96736	6.44644	5.29545	4.02766	6.37929	--	Vacuolar protein sorting protein 36, GLUE domain	Zm00001d043112	Zm00001eb149970
GRMZM2G117060	-	-	-	-	-	-	-	0.0191612	1	0.217786	1	0.0304542	1	0.0879257	1	-0.236552	1	0.571255	0.57045	12.87	13.0487	13.1452	13.6748	10.9279	14.9398	19.1107	--	SNF2-related	Zm00001d002656	Zm00001eb073870
GRMZM2G117108	FAR1-like	FARL8	-	-	-	-	-	0.023532	1	-0.0685749	1	-0.0612583	1	-0.125579	1	-0.211745	1	-0.542987	0.651585	16.3633	16.6386	15.6851	15.0053	14.1582	15.5264	11.2633	--	Zinc finger, SWIM-type	Zm00001d017164	-
GRMZM2G117153	-	-	-	-	-	-	-	-0.0456247	1	-0.199956	1	-0.0300942	1	-0.0920612	1	-0.648539	0.354956	-0.347624	1	30.3202	29.3903	29.7178	28.4543	19.4035	26.4368	23.8347	Glycosyl transferase, group 1 family protein; Uncharacterized protein [Source:UniProtKB/TrEMBL;Acc:C0PGB9]	Glycosyl transferase, family 1	Zm00001d047849	Zm00001eb398000
GRMZM2G117189	-	-	-	-	-	-	-	0.00645937	1	0.22554	1	-0.426277	1	0.0252353	1	0.353242	0.998031	0.939486	0.0640227	4.43105	4.45132	3.2939	4.50547	5.61411	5.19125	8.51204	Uncharacterized protein [Source:UniProtKB/TrEMBL;Acc:C0PIH4]	ThiJ/PfpI	Zm00001d031784	Zm00001eb037980
GRMZM2G117193	G2-like	GLK6	-	-	-	-	-	-0.0217439	1	-1.09364	1	-0.433806	1	-1.49081	0.385275	0.820197	0.490985	1.21002	0.156397	0.553845	0.55037	0.405895	0.191933	0.975726	0.229405	1.28748	MYR1 [Source:UniProtKB/TrEMBL;Acc:B6TVG0]	SANT/Myb domain	Zm00001d032190	Zm00001eb041430
GRMZM2G117207	-	-	-	-	-	-	-	0.353315	1	0.0408314	1	0.391436	1	0.201864	1	0.420474	0.896811	0.336109	0.962259	3.40213	4.34302	4.44973	3.90319	4.50181	3.4693	4.29086	Protein YIP1 [Source:UniProtKB/TrEMBL;Acc:B6T5J1]	Yip1 domain	Zm00001d047745	Zm00001eb397070
GRMZM2G117222	-	-	-	-	-	-	-	-0.256694	1	-0.196185	1	-0.114578	1	-0.137393	1	0.287308	1	0.274925	1	16.601	13.9019	15.34	15.0933	20.2602	14.5492	20.082	Uncharacterized protein [Source:UniProtKB/TrEMBL;Acc:C0HGL6]	Ubiquinone biosynthesis protein COQ9	Zm00001d029455	Zm00001eb019520
GRMZM2G117226	-	-	-	-	-	-	-	0.256114	1	0.0866071	1	0.0497128	1	0.299999	1	0.067208	1	-0.355878	1	27.8782	33.3071	28.8857	34.3375	29.2853	29.639	21.7787	Uncharacterized protein [Source:UniProtKB/TrEMBL;Acc:B4FJG2]	--	Zm00001d007825	Zm00001eb116940
GRMZM2G117300	-	-	-	-	-	-	-	0.1051	1	-0.245514	1	-0.192475	1	0.060823	1	-0.633022	0.479782	-0.899785	0.0934032	5.29833	5.71406	4.6438	5.53806	3.44542	4.41886	2.82616	Uncharacterized protein [Source:UniProtKB/TrEMBL;Acc:B4FDI5]	Thioredoxin-like fold	Zm00001d005094	Zm00001eb094310
GRMZM2G117344	-	-	-	-	-	-	-	0.516343	1	0.305544	1	0.404053	1	0.804761	0.365808	-0.172127	1	-0.363092	0.913102	4.90909	7.02861	6.50151	8.58063	4.37747	6.05794	3.79944	Uncharacterized protein [Source:UniProtKB/TrEMBL;Acc:K7UPS8]	--	Zm00001d038538	Zm00001eb291270
GRMZM2G117346	-	-	-	-	-	-	-	0.14585	1	0.173112	1	0.0439392	1	0.141835	1	-0.164254	1	-0.197516	1	50.5935	55.9902	52.1744	55.825	45.1826	57.1035	44.093	Uncharacterized protein [Source:UniProtKB/TrEMBL;Acc:K7U872]	Splicing factor 3B subunit 1	Zm00001d053882	Zm00001eb208060
GRMZM2G117360	-	-	-	-	-	-	-	-0.21464	1	0.383042	1	-0.0367046	1	0.6925	0.690414	0.104288	1	0.901281	0.175509	2.29121	1.98156	2.21841	3.70203	2.4271	3.02973	4.28929	Uncharacterized protein [Source:UniProtKB/TrEMBL;Acc:K7VIL2]	--	Zm00001d046545	Zm00001eb386590
GRMZM2G117365	-	-	-	-	-	-	-	-0.318251	1	0.20214	1	-0.221057	1	-0.662019	0.904777	0.817573	0.441581	0.895857	0.329089	160.733	128.997	137.917	101.585	283.28	185.335	299.196	Uncharacterized protein [Source:UniProtKB/TrEMBL;Acc:K7VFH6]	Plant peroxidase	Zm00001d010218	Zm00001eb348950
GRMZM2G117410	-	-	-	-	-	-	-	-0.0899885	1	-0.356607	1	-0.291136	1	-0.420071	1	0.849901	0.0702744	0.469192	0.830974	11.6175	10.9003	9.49275	8.67829	20.9273	9.05012	16.0916	Uncharacterized protein [Source:UniProtKB/TrEMBL;Acc:C0HEV5]	UV radiation resistance protein/autophagy-related protein 14	Zm00001d038540	Zm00001eb291290
GRMZM2G117430	-	-	-	-	-	-	-	1.09411	1	0.915343	1	0.449159	1	0.597931	0.965662	-0.791614	0.56954	0.927465	0.294803	0.482674	1.04742	0.660988	0.734906	0.278585	0.938025	0.934133	Uncharacterized protein [Source:UniProtKB/TrEMBL;Acc:K7UMH9]	--	-	-
GRMZM2G117436	-	-	-	-	-	-	-	0.535927	1	0.468321	1	0.147518	1	0.178357	1	-1.94886	0.145552	0.556804	0.767491	0.454876	0.672291	0.508416	0.516977	0.118061	0.670852	0.69014	Uncharacterized protein [Source:UniProtKB/TrEMBL;Acc:K7UMH9]	--	-	-
GRMZM2G117439	-	-	-	-	-	-	-	0.197717	1	0.0492559	1	0.31296	1	0.027041	1	0.104431	1	-0.737312	0.183478	20.1104	23.0548	24.9993	20.4967	21.6805	20.725	12.0731	Uncharacterized protein [Source:UniProtKB/TrEMBL;Acc:B6SIE4]	Protein of unknown function DUF538	Zm00001d037937	Zm00001eb285690
GRMZM2G117441	-	-	-	-	-	-	-	0.260672	1	0.223341	1	0.267975	1	0.00249667	1	0.128496	1	-0.234414	1	24.2707	29.0808	29.2251	24.3134	26.5844	28.2916	20.5969	Uncharacterized protein [Source:UniProtKB/TrEMBL;Acc:B4FWL3]	Zinc finger, C2H2-like	Zm00001d053883	Zm00001eb208070
GRMZM2G117454	-	-	-	-	-	-	-	-0.272505	1	-0.651682	1	-0.356641	1	0.868261	0.714469	0.000923532	1	-0.576039	0.744706	2.86681	2.39553	2.24615	5.26184	2.84323	1.90508	1.97769	--	Protein of unknown function DUF1719, Oryza sativa	Zm00001d018708	Zm00001eb299090
GRMZM2G117458	-	-	-	-	-	-	-	-0.207648	1	-0.0954973	1	-0.1162	1	-0.104101	1	-0.285533	1	-0.221097	1	37.6745	32.6296	34.766	35.0504	30.9124	35.245	32.3428	Putative histone-lysine N-methyltransferase family protein isoform 1; Putative histone-lysine N-methyltransferase family protein isoform 2; Uncharacterized protein [Source:UniProtKB/TrEMBL;Acc:C0HHJ0]	SRA-YDG	Zm00001d038541	Zm00001eb291310
GRMZM2G117465	-	-	-	-	-	-	-	0.374103	1	-0.203051	1	-0.112647	1	-0.234976	1	-0.812559	0.296783	-0.834326	0.242395	3.05878	3.96782	2.83123	2.59445	1.74881	2.57871	1.72561	Uncharacterized protein [Source:UniProtKB/TrEMBL;Acc:K7VET1]	Serine/threonine-protein kinase, active site	Zm00001d009965	Zm00001eb347060
GRMZM2G117482	-	-	-	-	-	-	-	0.120526	1	0.429012	1	0.0490213	1	0.767085	0.442198	-0.155663	1	0.162903	1	6.81272	7.40655	7.04216	11.6075	6.07759	9.10244	7.65555	Uncharacterized protein [Source:UniProtKB/TrEMBL;Acc:B6SLT1]	--	-	-
GRMZM2G117507	-	-	-	-	-	-	-	0.117779	1	0.0308882	1	-0.00191064	1	0.0536362	1	-0.22849	1	-0.558919	0.637928	110.862	120.286	110.716	115.059	94.6718	113.275	75.242	Uncharacterized protein [Source:UniProtKB/TrEMBL;Acc:K7VJE0]	Rab GDI protein	Zm00001d038200	Zm00001eb288200
GRMZM2G117572	-	-	-	-	-	-	-	0.255926	1	0.0520363	1	1.30411	1	1.40337	0.439441	-0.426778	1	0.117915	1	5.19197	6.19468	12.8754	13.702	3.85333	5.26397	5.62898	Cytochrome b559 subunit alpha [Source:UniProtKB/Swiss-Prot;Acc:P69388]	Photosystem II cytochrome b559, N-terminal	Zm00001d006401;Zm00001d006402;Zm00001d006403	Zm00001eb105230;Zm00001eb105240;Zm00001eb105250;Zm00001eb105260;Zm00001eb105270
GRMZM2G117574	-	-	-	-	-	-	-	0.104748	1	0.0954352	1	0.0594798	1	0.152677	1	0.501398	0.748722	0.0510399	1	5.56508	5.98071	5.81804	6.19623	7.9074	5.9388	5.73421	DNA-3-methyladenine glycosylase 1 [Source:UniProtKB/TrEMBL;Acc:B6U6Y8]	HhH-GPD domain	Zm00001d039050	Zm00001eb296180
GRMZM2G117582	-	CAL1	-	-	-	-	-	0.106719	1	0.0250828	1	0.128006	1	0.13194	1	0.131387	1	-0.333088	1	75.2	80.9801	82.1703	82.3991	82.3478	76.5472	59.7049	Calmodulin [Source:UniProtKB/Swiss-Prot;Acc:P41040]	EF-hand-like domain	Zm00001d038543;Zm00001d038544;Zm00001d038545	Zm00001eb291330;Zm00001eb291340
GRMZM2G117612	-	-	-	-	-	-	-	-0.0149107	1	0.000106395	1	-0.0548121	1	-0.0569455	1	0.0966529	1	-0.124705	1	47.9323	47.4449	46.1458	46.0743	51.2669	47.9953	43.961	--	Zinc finger, RING-type	Zm00001d021498	Zm00001eb321470
GRMZM2G117633	-	-	-	-	-	-	-	-0.374705	1	-0.283389	1	-0.159047	1	-0.724696	0.208397	0.554174	0.726593	0.484124	0.945034	35.978	27.7429	32.2233	21.7664	52.8281	29.5551	50.3163	Uncharacterized protein [Source:UniProtKB/TrEMBL;Acc:C0HG37]	F-box domain, cyclin-like	Zm00001d025420;Zm00001d025421	Zm00001eb422570;Zm00001eb422580
GRMZM2G117642	-	-	-	-	-	-	-	0.231784	1	0.0868016	1	0.0681384	1	0.360541	1	-0.547001	0.669323	0.840846	0.0950237	10.39	12.181	10.8676	13.33	7.06412	11.0367	18.5863	Uncharacterized protein [Source:UniProtKB/TrEMBL;Acc:B4FQQ1]	YjgF-like protein, conserved site	Zm00001d021626	Zm00001eb322650
GRMZM2G117685	-	-	-	-	-	-	-	-0.299518	1	-0.237974	1	-0.151635	1	-0.297233	1	0.0285767	1	0.148658	1	51.6053	41.9354	46.4533	41.9979	52.6095	43.7556	57.2622	--	--	Zm00001d044283;Zm00001d044284	Zm00001eb160310
GRMZM2G117700	-	-	-	-	-	-	-	-0.0948712	1	-0.410221	1	-0.421962	1	-0.262827	1	-0.118103	1	-0.775824	0.341911	1.57212	1.47481	1.17365	1.30907	1.4279	1.16836	0.907199	Uncharacterized protein [Source:UniProtKB/TrEMBL;Acc:B4FJF4]	Ribosomal protein L7/L12, C-terminal/adaptor protein ClpS-like	Zm00001d015795	Zm00001eb235930
GRMZM2G117706	-	-	-	-	-	-	-	-0.0533676	1	-0.434826	1	-0.179578	1	0.892141	0.639883	-0.0258234	1	0.642084	0.60964	1.03283	0.988851	0.911773	1.93288	1.00179	0.815981	1.64798	Uncharacterized protein [Source:UniProtKB/TrEMBL;Acc:B4FA32]	Plant peroxidase	Zm00001d053554	Zm00001eb204960
GRMZM2G117746	-	-	-	-	-	-	-	0.0672815	1	-0.109804	1	0.0407804	1	-0.0564408	1	0.0107512	1	-0.207225	1	77.9433	81.6783	80.1816	74.9577	78.4855	72.2205	67.5332	Uncharacterized protein [Source:UniProtKB/TrEMBL;Acc:B6SK65]	Tetratricopeptide TPR-1	Zm00001d047426	Zm00001eb394230
GRMZM2G117755	-	HIR1	-	-	-	-	-	-0.127572	1	0.0462319	1	0.278826	1	0.117958	1	0.585518	0.578309	0.370253	1	227.933	208.639	276.548	247.353	342.069	235.385	294.609	Hypersensitive induced reaction1 isoform 1; Hypersensitive induced reaction1 isoform 2; Hypersensitive-induced response protein; Uncharacterized protein [Source:UniProtKB/TrEMBL;Acc:Q9M584]	Band 7 protein	Zm00001d050265	Zm00001eb178690
GRMZM2G117763	-	-	-	-	-	-	-	-0.206809	1	-0.258989	1	-0.101092	1	-0.444112	1	0.494667	0.936047	-0.164849	1	73.4877	63.6808	68.5249	54.0171	103.592	61.4153	65.5618	Uncharacterized protein [Source:UniProtKB/TrEMBL;Acc:C0PLC7]	Tetratricopeptide TPR-1	Zm00001d032734	Zm00001eb046100
GRMZM2G117771	-	-	-	-	-	-	-	0.284139	1	0.242164	1	0.471097	1	0.665009	0.702453	-0.199345	1	-0.427705	0.779166	3.02537	3.69811	4.19104	4.80011	2.62613	3.56349	2.25901	Kinesin heavy chain isolog [Source:UniProtKB/TrEMBL;Acc:B6TA17]	Ribosome-associated, YjgA	Zm00001d004143	Zm00001eb086730
GRMZM2G117776	-	-	-	-	-	-	-	0.225948	1	0.239458	1	0.0577353	1	0.713309	0.489489	0.620836	0.488592	0.462466	0.812914	6.52778	7.62535	6.79244	10.7041	10.0263	7.6872	9.00314	--	XS domain	Zm00001d041857	Zm00001eb138970
GRMZM2G117786	-	-	-	-	-	-	-	-0.00320869	1	-1.00731	1	-0.590218	1	0.604626	0.839964	0.555308	0.640337	0.983095	0.116067	2.06229	2.06253	1.37114	3.13669	3.01976	1.01985	4.08782	Uncharacterized protein [Source:UniProtKB/TrEMBL;Acc:B4FUZ2]	Single hybrid motif	Zm00001d050383	Zm00001eb179540
GRMZM2G117796	-	-	-	-	-	-	-	-0.00436872	1	-0.112201	1	0.0678342	1	-0.550575	0.996761	0.156621	1	-0.583246	0.536491	36.64	36.5328	38.4121	25.0141	40.9056	33.8366	24.4407	Uncharacterized protein [Source:UniProtKB/TrEMBL;Acc:B7ZZ80]	Serine/threonine-protein kinase, active site	Zm00001d047428	Zm00001eb394250
GRMZM2G117811	-	-	-	-	-	-	-	0.364956	1	0.18311	1	0.102713	1	0.218664	1	0.0691058	1	-0.527081	0.67522	10.4566	13.4677	11.2324	12.1709	10.996	11.924	7.24265	Uncharacterized protein [Source:UniProtKB/TrEMBL;Acc:B6SRG1]	NADH-ubiquinone oxidoreductase, 21kDa subunit, N-terminal	Zm00001d050384	Zm00001eb179550
GRMZM2G117851	bZIP	-	-	-	-	-	-	-0.367351	1	-0.517618	1	-0.100175	1	-0.811353	0.216439	0.242441	1	-0.373652	1	17.9218	13.8805	16.7205	10.2063	21.1373	12.4193	13.8269	Uncharacterized protein [Source:UniProtKB/TrEMBL;Acc:C0P5W6]	G-box binding, MFMR	Zm00001d043992	Zm00001eb157860
GRMZM2G117854	G2-like	GLK58	-	-	-	-	-	0.241091	1	0.0789304	1	0.125137	1	-0.00423785	1	-0.438414	1	-0.258895	1	16.2951	19.2496	17.7757	16.2457	12.0417	17.1931	13.6109	Putative MYB DNA-binding domain superfamily protein isoform 1; Putative MYB DNA-binding domain superfamily protein isoform 2; Putative MYB DNA-binding domain superfamily protein isoform 3; Uncharacterized protein [Source:UniProtKB/TrEMBL;Acc:B4F7T0]	SANT/Myb domain	Zm00001d038546	Zm00001eb291350
GRMZM2G117870	-	-	-	-	-	-	-	-0.184818	1	-0.240108	1	-0.206914	1	0.0809007	1	0.235285	1	-0.0708794	1	23.3899	20.5701	20.2744	24.7425	27.5031	19.7906	22.3172	Uncharacterized protein [Source:UniProtKB/TrEMBL;Acc:C0PE73]	Valyl-tRNA synthetase, tRNA-binding arm	Zm00001d006296	Zm00001eb104290
GRMZM2G117878	-	-	-	-	-	-	-	-0.186894	1	-0.0545536	1	0.132961	1	-0.841743	0.246645	0.720194	0.285255	-0.245493	1	57.0213	50.1193	62.5588	31.8225	94.0366	54.9025	48.0729	Uncharacterized protein [Source:UniProtKB/TrEMBL;Acc:C0PPB8]	UDP-glucuronosyl/UDP-glucosyltransferase	Zm00001d019256	Zm00001eb304050
GRMZM2G117900	-	-	-	-	-	-	-	-0.0589269	1	0.117706	1	-0.0278085	1	0.0130341	1	0.295829	1	0.216438	1	39.6292	38.0261	38.868	39.9888	48.587	42.9179	46.0662	Eukaryotic translation initiation factor 2 gamma subunit; Uncharacterized protein [Source:UniProtKB/TrEMBL;Acc:B6TNU0]	Translation initiation factor 2, gamma subunit, C-terminal	Zm00001d006613	Zm00001eb107110
GRMZM2G117935	-	SAL1	-	-	-	-	-	-0.0992768	1	-0.0258268	1	0.0663792	1	-0.0702614	1	0.424844	1	-0.057593	1	147.242	137.454	154.178	140.24	197.678	144.739	141.493	Supernumerary aleurone1 [Source:UniProtKB/TrEMBL;Acc:K7VAW1]	Snf7	Zm00001d046599	Zm00001eb387090
GRMZM2G117942	-	-	-	-	-	-	-	0.0626741	1	0.285286	1	0.363655	1	0.544236	1	0.67796	0.244491	0.51701	0.789982	910.674	951.103	1171.74	1327.98	1456.95	1109.91	1303.15	Uncharacterized protein; Win2 [Source:UniProtKB/TrEMBL;Acc:B4FS23]	Barwin-related endoglucanase	Zm00001d048950	Zm00001eb167720
GRMZM2G117968	-	-	-	-	-	-	-	0.00932671	1	0.0970294	1	0.126868	1	0.399723	1	-0.435008	0.895237	-0.480362	0.750026	6.17034	6.21708	6.73973	8.15302	4.56323	6.60627	4.45334	--	Cyclophilin-like peptidyl-prolyl cis-trans isomerase domain	Zm00001d006610	Zm00001eb107080
GRMZM2G117971	-	-	-	-	-	-	-	0.0436006	1	0.040315	1	0.340627	1	0.707567	0.540329	0.883892	0.0958068	0.420764	0.867699	1733.19	1786.4	2194.73	2830.39	3198.34	1782.44	2320.06	Uncharacterized protein [Source:UniProtKB/TrEMBL;Acc:B4F9D6]	Barwin-related endoglucanase	Zm00001d048949	Zm00001eb167710
GRMZM2G117984	-	-	-	-	-	-	-	0.178272	1	0.0755095	1	0.0519973	1	-0.0551568	1	-0.162509	1	-0.560032	0.631082	33.3795	37.7747	34.5869	32.1224	29.814	35.1657	22.6125	Uncharacterized protein [Source:UniProtKB/TrEMBL;Acc:K7U9J3]	--	Zm00001d035054	Zm00001eb260600
GRMZM2G118003	-	-	-	-	-	-	-	-0.0479267	1	-0.0306022	1	-0.275408	1	0.43744	1	0.35348	0.983729	0.363964	0.910981	5.04755	4.87694	4.16867	6.83922	6.42276	4.94156	6.50366	Uncharacterized protein [Source:UniProtKB/TrEMBL;Acc:B4G004]	Glycoside hydrolase, superfamily	Zm00001d033649	Zm00001eb054230
GRMZM2G118014	-	-	-	-	-	-	-	-0.584622	1	-0.246852	1	-0.369785	1	0.0770571	1	-0.667732	0.394627	-0.22076	1	11.5723	7.71222	8.94603	12.2056	7.25234	9.6144	9.95916	Uncharacterized protein [Source:UniProtKB/TrEMBL;Acc:B4FUS0]	LUC7-related	Zm00001d034809	Zm00001eb064140
GRMZM2G118022	-	-	-	-	-	-	-	0.244005	1	0.327551	1	-0.0174727	1	-0.340518	1	-0.556013	0.66537	-0.273038	1	17.5836	20.8226	17.3709	13.8857	11.9834	22.016	14.5573	Uncharacterized protein [Source:UniProtKB/TrEMBL;Acc:K7VCK5]	Protein of unknown function DUF3741	Zm00001d047126	Zm00001eb391740
GRMZM2G118037	-	-	-	-	-	-	-	0.138961	1	0.100433	1	0.258811	1	0.57385	0.913826	0.118055	1	-0.676199	0.176354	113.893	125.398	136.274	169.525	123.637	122.093	71.2396	Pi starvation-induced protein; Uncharacterized protein [Source:UniProtKB/TrEMBL;Acc:B4FKE8]	Proteinase inhibitor I9	Zm00001d038327	Zm00001eb289210
GRMZM2G118062	-	-	-	-	-	-	-	0.323732	1	0.0788135	1	-0.0663384	1	0.542932	0.948973	-0.470579	0.806291	-0.124422	1	4.70127	5.88848	4.4878	6.85326	3.41318	4.97222	4.34124	--	Nucleic acid-binding, OB-fold	Zm00001d034764;Zm00001d034765;Zm00001d034766;Zm00001d034767	Zm00001eb063750;Zm00001eb063760
GRMZM2G118063	Homeobox	HB17	-	-	-	-	-	0.234964	1	0.119615	1	0.593587	1	1.0046	0.356091	-1.16989	0.186731	-0.925018	0.30156	0.69245	0.817719	1.04481	1.39178	0.299695	0.735894	0.356505	Homeodomain leucine zipper family IV protein; Putative homeobox/lipid-binding domain family protein isoform 1; Putative homeobox/lipid-binding domain family protein isoform 2; Uncharacterized protein [Source:UniProtKB/TrEMBL;Acc:B7ZX75]	START domain	-	Zm00001eb413140
GRMZM2G118074	-	-	-	-	-	-	-	-0.181724	1	-0.121202	1	-0.148754	1	0.220547	1	-0.0642055	1	-0.37849	1	38.9058	34.3	35.0991	45.3389	37.2297	35.7445	29.9319	--	Peptidase M16, C-terminal domain	-	Zm00001eb308640
GRMZM2G118098	-	-	-	-	-	-	-	-0.031566	1	-0.0573478	1	0.0291305	1	-0.0523289	1	-0.230213	1	-0.314149	1	23.6954	23.1691	24.1872	22.8569	20.2174	22.7437	19.0617	Uncharacterized protein [Source:UniProtKB/TrEMBL;Acc:C0PDG9]	--	Zm00001d015955	Zm00001eb237040
GRMZM2G118109	-	-	-	-	-	-	-	0.12881	1	0.0204374	1	-0.206562	1	-0.00267897	1	-0.508337	0.72665	-0.689751	0.347508	4.23527	4.63193	3.67265	4.2292	2.97633	4.36386	2.61483	Uncharacterized protein [Source:UniProtKB/TrEMBL;Acc:B4FH25]	F-box domain, cyclin-like	Zm00001d009904	Zm00001eb346560
GRMZM2G118172	-	-	-	-	-	-	-	0.543182	1	0.00677535	1	0.210071	1	0.360974	1	0.301039	1	-0.0600461	1	10.4202	15.1735	12.0551	13.389	12.8091	10.5393	9.98033	VQ motif family protein [Source:UniProtKB/TrEMBL;Acc:B6SRF0]	VQ	Zm00001d033389	Zm00001eb052000
GRMZM2G118208	-	-	-	-	-	-	-	-0.0937924	1	0.546906	1	0.352293	1	0.542515	0.932528	0.0826069	1	0.727022	0.326914	1.98498	1.84326	2.53801	2.89308	2.08016	2.8987	3.28479	Uncharacterized protein [Source:UniProtKB/TrEMBL;Acc:C4JBN3]	Mitochondrial substrate/solute carrier	Zm00001d028528	Zm00001eb011580
GRMZM2G118214	C2C2-GATA	GATA7	-	-	-	-	-	0.503251	1	0.585596	1	0.815924	1	0.658944	0.703761	-0.335741	0.971945	-0.631954	0.46067	2.20542	3.12888	3.89628	3.49043	1.7519	3.3124	1.40846	Putative GATA transcription factor family protein; Uncharacterized protein [Source:UniProtKB/TrEMBL;Acc:B4F9D9]	Zinc finger, GATA-type	Zm00001d023539	Zm00001eb407810
GRMZM2G118265	-	-	-	-	-	-	-	0.105851	1	-0.110585	1	-0.124641	1	-0.543772	1	0.0661278	1	-0.227325	1	201.634	216.985	184.942	138.309	211.084	186.747	172.232	Uncharacterized protein [Source:UniProtKB/TrEMBL;Acc:C4J1C6]	Zinc finger, RING-type	Zm00001d011821	Zm00001eb362520
GRMZM2G118286	-	-	-	-	-	-	-	0.288995	1	0.222303	1	0.15924	1	-0.205619	1	0.498644	0.725923	0.314459	0.926159	3.64069	4.45413	4.07099	3.15816	5.17652	4.28936	4.55065	Uncharacterized protein [Source:UniProtKB/TrEMBL;Acc:K7TMN5]	AMP-dependent synthetase/ligase	Zm00001d023538	Zm00001eb407800
GRMZM2G118303	-	-	-	-	-	-	-	0.245026	1	-0.167574	1	-0.0964746	1	0.266727	1	0.14485	1	-0.338249	0.949091	4.13112	4.87455	3.85745	4.9636	4.54292	3.64089	3.2528	Uncharacterized protein [Source:UniProtKB/TrEMBL;Acc:K7WA65]	--	-	-
GRMZM2G118309	-	-	-	-	-	-	-	0.197376	1	0.286596	1	0.0411181	1	-0.11419	1	-0.159075	1	-0.552369	0.595479	10.0945	11.5695	10.3875	9.32748	9.08111	12.3027	6.87798	Uncharacterized protein [Source:UniProtKB/TrEMBL;Acc:K7UP41]	EPS15 homology (EH)	Zm00001d037125	Zm00001eb278770
GRMZM2G118316	-	-	-	-	-	-	-	-0.109328	1	0.0331752	1	-0.11878	1	-0.0230954	1	-0.406983	1	-0.501146	0.848124	54.0932	50.1395	49.8217	53.2401	40.7801	55.2625	38.2453	Uncharacterized protein [Source:UniProtKB/TrEMBL;Acc:C0HFE1]	HSP40/DnaJ peptide-binding	Zm00001d023537	Zm00001eb407790
GRMZM2G118344	-	-	-	-	-	-	-	0.0639395	1	0.113045	1	-0.115174	1	0.0870526	1	-0.545035	0.769872	-0.203182	1	96.5683	100.949	89.1577	102.581	66.1985	104.353	83.8532	Putative RING zinc finger domain superfamily protein; Uncharacterized protein [Source:UniProtKB/TrEMBL;Acc:C0HG98]	Zinc finger, RING-type	Zm00001d037536	Zm00001eb282290
GRMZM2G118362	-	-	-	-	-	-	-	-0.260899	1	-0.229046	1	-0.605503	1	0.185625	1	0.890513	0.172885	0.153315	1	2.51482	2.09162	1.65504	2.85907	4.65204	2.10615	2.77646	Uncharacterized protein [Source:UniProtKB/TrEMBL;Acc:C0PGL7]	Pentatricopeptide repeat	Zm00001d042508	Zm00001eb144640
GRMZM2G118363	-	-	-	-	-	-	-	-0.243246	1	-0.149167	1	-0.203879	1	-0.304992	1	0.416294	1	0.118483	1	74.3565	62.8171	64.5658	60.1852	99.2462	67.1006	80.7363	--	VHS subgroup	Zm00001d043029	Zm00001eb149330
GRMZM2G118369	-	-	-	-	-	-	-	0.223264	1	0.703303	1	0.190958	1	-0.572967	1	-1.21281	0.239204	-0.0435187	1	1.57918	1.86664	1.82703	1.06561	0.674332	2.59994	1.54791	Uncharacterized protein [Source:UniProtKB/TrEMBL;Acc:B4FFZ5]	--	-	-
GRMZM2G118385	-	-	-	-	-	-	-	0.0458319	1	-0.142802	1	0.0844904	1	0.609414	0.792904	-0.457088	0.852542	-0.529615	0.647056	10.3797	10.6918	10.9923	15.8233	7.56791	9.26738	7.13202	Ubiquitin-protein ligase/ zinc ion binding protein; Uncharacterized protein [Source:UniProtKB/TrEMBL;Acc:B6T673]	Zinc finger, RING-type	Zm00001d052911	Zm00001eb200010
GRMZM2G118409	-	-	-	-	-	-	-	-0.22815	1	-0.164628	1	-0.0478094	1	-0.469494	1	0.240424	1	0.0366715	1	90.2114	77.0072	87.2717	65.1429	106.601	80.5877	92.526	MAC/Perforin domain containing protein; Uncharacterized protein [Source:UniProtKB/TrEMBL;Acc:C0PEL1]	Membrane attack complex component/perforin (MACPF) domain	Zm00001d012750	Zm00001eb371010
GRMZM2G118453	HSF	HSFTF26	-	-	-	-	-	-0.449471	1	-0.122903	1	-0.170386	1	-0.708856	0.482025	-0.0138413	1	0.383842	0.985807	29.7443	21.7842	26.4209	18.1861	29.4155	27.4519	38.8295	Uncharacterized protein [Source:UniProtKB/TrEMBL;Acc:K7W4M8]	Heat shock factor (HSF)-type, DNA-binding	Zm00001d012749	Zm00001eb371000
GRMZM2G118462	-	TRPS15	-	-	-	-	-	-0.0733751	1	0.139904	1	0.050564	1	0.348477	1	0.501801	0.933534	0.484143	0.930701	250.834	238.386	259.786	319.362	355.198	276.485	350.848	Putative trehalose phosphatase/synthase family protein; Uncharacterized protein [Source:UniProtKB/TrEMBL;Acc:C0PDN0]	Trehalose-phosphatase	Zm00001d012748	Zm00001eb370990
GRMZM2G118479	-	-	-	-	-	-	-	0.114804	1	-0.4255	1	-0.213768	1	-0.112601	1	0.110535	1	-0.347452	0.936546	3.89855	4.22148	3.35912	3.59967	4.19459	2.82782	3.08038	--	--	Zm00001d016535	Zm00001eb241420
GRMZM2G118485	HSF	HSFTF14	-	-	-	-	-	-0.0738699	1	-0.0781445	1	-0.0327189	1	-0.152129	1	0.263702	1	0.251944	1	43.4728	41.3041	42.4988	39.1202	52.194	41.1732	51.7461	Uncharacterized protein [Source:UniProtKB/TrEMBL;Acc:B4G1F1]	Heat shock factor (HSF)-type, DNA-binding	Zm00001d028269	Zm00001eb009170;Zm00001eb009210
GRMZM2G118503	-	-	-	-	-	-	-	0.452374	1	0.376928	1	0.0581678	1	0.29391	1	-0.167621	1	-0.802162	0.376309	1.24454	1.71158	1.29548	1.52773	1.09167	1.60514	0.698831	--	--	-	-
GRMZM2G118529	-	-	-	-	-	-	-	-0.204097	1	-0.478701	1	-0.177206	1	0.279091	1	-0.208563	1	-0.39048	0.848896	4.02368	3.47278	3.54209	4.87768	3.46788	2.85137	3.04701	--	Nucleic acid-binding, OB-fold	Zm00001d028269	Zm00001eb009170;Zm00001eb009210
GRMZM2G118534	-	-	-	-	-	-	-	-0.0529429	1	-0.137322	1	-0.0304595	1	0.69386	0.788712	0.865104	0.326799	1.20196	0.0832712	0.841658	0.811698	0.820998	1.3646	1.50666	0.725052	1.95997	Uncharacterized protein [Source:UniProtKB/TrEMBL;Acc:K7TS23]	--	Zm00001d049151	Zm00001eb169250
GRMZM2G118586	-	-	-	-	-	-	-	-0.00568412	1	-0.0836229	1	0.00278629	1	-0.0443407	1	-0.285929	1	-0.329411	1	17.8038	17.7123	17.8343	17.2507	14.5824	16.7596	14.1465	Actin-related protein 2/3 complex subunit 4 [Source:UniProtKB/TrEMBL;Acc:B6UFY0]	ARP2/3 complex, 20kDa subunit (P20-Arc)	-	-
GRMZM2G118628	-	-	-	-	-	-	-	0.591445	1	0.668909	1	0.688373	1	-0.535013	0.9595	0.363258	1	0.377274	0.927888	5.18189	7.81329	8.34779	3.57096	6.67735	8.24242	6.70153	Putative CRINKLY4-like receptor protein kinase family protein [Source:UniProtKB/TrEMBL;Acc:K7TS17]	Serine/threonine-protein kinase, active site	Zm00001d049145	Zm00001eb169220;Zm00001eb169230
GRMZM2G118636	-	-	-	-	-	-	-	-0.208623	1	0.152444	1	-0.0412717	1	-0.362656	1	0.0271636	1	-0.0573755	1	47.0347	40.7107	45.7149	36.5719	47.9827	52.5393	45.2053	Uncharacterized protein [Source:UniProtKB/TrEMBL;Acc:K7VLF9]	Domain of unknown function DUF632	Zm00001d011823	Zm00001eb362540
GRMZM2G118637	-	-	-	-	-	-	-	-0.327962	1	-0.465939	1	-0.370492	1	-0.440365	1	-0.10995	1	-0.19732	1	1259.77	1003.6	974.45	928.383	1167.37	912.038	1098.71	Putative ubiquitin family protein; Ubiquitin2 [Source:UniProtKB/TrEMBL;Acc:K7U7X5]	Ubiquitin supergroup	Zm00001d053834	-
GRMZM2G118644	-	-	-	-	-	-	-	0.0686707	1	0.150557	1	0.134373	1	0.110825	1	0.36401	1	0.239494	1	14.0824	14.7841	15.4608	15.214	18.1402	15.6661	16.6447	Uncharacterized protein [Source:UniProtKB/TrEMBL;Acc:B6TUK7]	Gamma-secretase aspartyl protease complex, presenilin enhancer-2 subunit	Zm00001d011825	Zm00001eb362550
GRMZM2G118646	-	-	-	-	-	-	-	-0.112236	1	-0.263477	1	0.00732935	1	0.0423955	1	-0.142668	1	-0.342109	0.886685	2.18859	2.02265	2.20577	2.26264	1.94771	1.75458	1.72634	Protease Do-like 5; Uncharacterized protein [Source:UniProtKB/TrEMBL;Acc:B4FVF7]	Trypsin-like cysteine/serine peptidase domain	Zm00001d000230	Zm00001eb031870
GRMZM2G118697	-	-	-	-	-	-	-	-0.601516	1	-0.265488	1	-0.136702	1	-0.122861	1	-0.263254	1	-0.311379	0.95916	4.77499	3.13605	4.3429	4.39115	3.95944	3.9857	3.84824	--	Cleavage/polyadenylation specificity factor, A subunit, C-terminal	Zm00001d004153;Zm00001d004154	Zm00001eb086790
GRMZM2G118731	-	-	-	-	-	-	-	-0.0556495	1	-0.0302305	1	0.0237921	1	-0.102969	1	0.0884366	1	-0.299867	1	64.651	62.1937	65.7279	60.2004	68.7641	63.2613	52.524	Uncharacterized protein [Source:UniProtKB/TrEMBL;Acc:B4FJC3]	HSP40/DnaJ peptide-binding	Zm00001d017476	Zm00001eb249430
GRMZM2G118743	-	-	-	-	-	-	-	-0.105558	1	-0.0844037	1	-0.171276	1	-0.0926869	1	0.388026	1	-0.154128	1	36.6646	34.0786	32.5723	34.3899	48.0418	34.5471	32.9563	Uncharacterized protein [Source:UniProtKB/TrEMBL;Acc:B4F8N4]	YAP-binding/Alf4/Glomulin	Zm00001d030598	Zm00001eb028280
GRMZM2G118766	-	-	-	-	-	-	-	0.0684571	1	-0.0974554	1	-0.0364893	1	-0.196438	1	0.109831	1	0.621919	0.466195	2.44145	2.55539	2.38449	2.1274	2.6115	2.27984	3.75016	Uncharacterized protein [Source:UniProtKB/TrEMBL;Acc:B6SPR1]	--	Zm00001d051128	Zm00001eb185020
GRMZM2G118800	-	-	-	-	-	-	-	-0.139085	1	-0.132068	1	0.12617	1	-0.719045	0.265125	0.268828	1	-0.314642	1	240.747	218.622	262.761	146.25	290.069	219.697	193.561	Aldehyde dehydrogenase [Source:UniProtKB/TrEMBL;Acc:C0P7X2]	Aldehyde/histidinol dehydrogenase	Zm00001d004731	Zm00001eb091200
GRMZM2G118825	-	-	-	-	-	-	-	0.205023	1	-0.226697	1	0.184694	1	-0.157445	1	-0.159847	1	-0.527995	0.63723	6.30713	7.26076	7.16244	5.65203	5.65053	5.35188	4.34191	Uncharacterized protein [Source:UniProtKB/TrEMBL;Acc:B4FI12]	Tetratricopeptide repeat-containing domain	Zm00001d016767	-
GRMZM2G118870	bZIP	-	-	-	-	-	-	-0.706945	1	-0.896057	0.981761	-0.403709	1	-0.860343	0.218428	0.193174	1	-0.299902	1	5.74515	3.52169	4.35223	3.16154	6.54137	3.06283	4.66633	Putative bZIP transcription factor superfamily protein isoform 1; Putative bZIP transcription factor superfamily protein isoform 2; Uncharacterized protein [Source:UniProtKB/TrEMBL;Acc:C0PJE6]	Basic-leucine zipper domain	Zm00001d050669	Zm00001eb181550
GRMZM2G118884	DBB	-	-	-	-	-	-	0.39936	1	0.623598	1	-0.446622	1	-0.664471	0.992877	-1.28885	0.269391	-1.5235	0.147007	1.04883	1.38075	0.771181	0.655623	0.450651	1.56877	0.352604	--	Zinc finger, B-box	Zm00001d014765	Zm00001eb227830
GRMZM2G118939	-	-	-	-	-	-	-	-0.192454	1	-0.506949	1	-0.276732	1	-0.271929	1	-0.353911	1	-0.418584	0.896691	14.0029	12.2639	11.5712	11.6037	10.9689	9.75523	10.4471	BRASSINOSTEROID INSENSITIVE 1-associated receptor kinase 1; Uncharacterized protein [Source:UniProtKB/TrEMBL;Acc:B6T6P9]	Serine/threonine-protein kinase, active site	Zm00001d015581	Zm00001eb234490
GRMZM2G118950	-	AMT3	-	-	-	-	-	-0.0610308	1	0.039419	1	0.359699	1	-0.341363	1	-0.0216758	1	0.293535	1	5.47169	5.23909	7.01879	4.31437	5.42013	5.62617	6.70512	Uncharacterized protein [Source:UniProtKB/TrEMBL;Acc:B4FV06]	Ammonium transporter, conserved site	Zm00001d003025	Zm00001eb077350
GRMZM2G118957	-	-	-	-	-	-	-	0.219944	1	0.304783	1	0.0987855	1	0.0369004	1	-0.508809	0.829684	0.464598	0.907338	15.4499	18.004	16.5442	15.853	10.8241	19.0117	21.3319	Protein binding protein; Protein binding protein isoform 1; Protein binding protein isoform 2; Protein binding protein isoform 3; Uncharacterized protein [Source:UniProtKB/TrEMBL;Acc:B6U5J0]	Zinc finger, RING-CH-type	Zm00001d050884	Zm00001eb183100
GRMZM2G118979	-	-	-	-	-	-	-	-0.179474	1	0.113362	1	-0.121804	1	0.0981034	1	-0.426026	0.905979	-0.730362	0.261667	5.35528	4.71907	4.92085	5.72252	3.97406	5.7524	3.20205	Uncharacterized protein [Source:UniProtKB/TrEMBL;Acc:B4G230]	--	Zm00001d047749	Zm00001eb397100
GRMZM2G119079	-	-	-	-	-	-	-	0.0122994	1	0.0181138	1	0.030794	1	-0.0242205	1	-0.0232629	1	-0.440715	1	171.537	173	175.242	168.68	168.843	173.682	126.374	Dual-specificity protein-like phosphatase 1; Protein-tyrosine phosphatase mitochondrial 1 [Source:UniProtKB/TrEMBL;Acc:B6T3N5]	Protein-tyrosine/Dual specificity phosphatase	-	-
GRMZM2G119081	-	-	-	-	-	-	-	0.378473	1	0.853644	1	0.0297035	1	0.682079	0.828298	0.566759	0.697292	0.234366	1	0.863139	1.1274	0.876125	1.39164	1.28485	1.50302	1.01281	--	--	-	Zm00001eb089210
GRMZM2G119104	-	-	-	-	-	-	-	-0.0843903	1	0.302413	1	-0.144472	1	0.116936	1	-0.365098	0.95557	-0.452051	0.761517	3.90641	3.67015	3.51665	4.22799	2.99044	4.81613	2.82146	Putative uncharacterized protein [Source:UniProtKB/TrEMBL;Acc:B6TZH1]	Ribosomal RNA large subunit methyltransferase RlmN;	Zm00001d028098	Zm00001eb007700
GRMZM2G119105	-	-	-	-	-	-	-	-0.252414	1	0.517445	1	-0.555579	1	0.480561	1	0.254534	1	0.151182	1	1.16746	0.977314	0.792312	1.63109	1.39958	1.68418	1.29284	--	--	Zm00001d004926	Zm00001eb092830
GRMZM2G119116	-	-	-	-	-	-	-	0.524745	1	0.242513	1	0.290088	1	-0.0731707	1	-0.772284	0.252643	-0.202406	1	4.27093	6.15766	5.22682	4.06629	2.47257	5.01359	3.70944	Uncharacterized protein [Source:UniProtKB/TrEMBL;Acc:B4FRE2]	Oxoglutarate/iron-dependent dioxygenase	Zm00001d025023	Zm00001eb419580
GRMZM2G119117	-	-	-	-	-	-	-	0.251515	1	0.128049	1	0.0843836	1	0.0886945	1	0.119867	1	0.273647	1	3.67501	4.36308	3.8895	3.90016	3.93563	4.05588	4.44057	--	--	Zm00001d004927	Zm00001eb092840
GRMZM2G119133	MYB-related	MYBR28	-	-	-	-	-	-0.207134	1	-0.129698	1	-0.317506	1	0.0335894	1	0.286063	1	0.599256	0.485835	12.5766	10.8821	10.0858	12.8771	15.3357	11.5305	19.0629	--	SANT/Myb domain	Zm00001d016784	Zm00001eb243450
GRMZM2G119146	-	-	-	-	-	-	-	0.130914	1	0.0702106	1	-0.136142	1	0.129524	1	-0.236478	1	-0.280681	1	28.9552	31.7039	26.3464	31.6786	24.4976	30.4034	23.8629	Uncharacterized protein [Source:UniProtKB/TrEMBL;Acc:K7VCE1]	K Homology domain, type 1	Zm00001d000030	Zm00001eb391060
GRMZM2G119168	-	-	-	-	-	-	-	0.09464	1	0.184868	1	-0.102208	1	-0.853664	0.122338	-0.780383	0.126835	-0.0374642	1	84.4072	90.1435	78.6122	46.7063	49.1542	96.08	82.2369	DNA-binding protein [Source:UniProtKB/TrEMBL;Acc:B6UHC5]	Predicted AT-hook DNA-binding	Zm00001d028577	Zm00001eb012080
GRMZM2G119252	-	-	-	-	-	-	-	0.120797	1	-0.101012	1	-0.121005	1	0.0783305	1	-0.369223	0.99519	-0.171397	1	7.70317	8.39208	7.09457	8.15172	5.94216	7.12662	6.823	--	--	Zm00001d030697	Zm00001eb029040
GRMZM2G119256	-	-	-	-	-	-	-	-0.0901148	1	-0.128159	1	-0.0346316	1	-0.1528	1	-0.736658	0.148423	-0.779749	0.0749183	74.6504	70.1234	72.8622	67.1528	44.7764	68.3222	43.5318	Uncharacterized protein [Source:UniProtKB/TrEMBL;Acc:K7VDG8]	Acylneuraminate cytidylyltransferase	Zm00001d009554	Zm00001eb343610
GRMZM2G119261	MYB-related	MYBR114	-	-	-	-	-	0.665585	1	-0.0473247	1	-0.0123732	1	1.35181	0.0637019	-0.0566	1	-0.070892	1	1.24532	1.97639	1.23539	3.19428	1.16214	1.21103	1.19336	Uncharacterized protein [Source:UniProtKB/TrEMBL;Acc:B7ZWU4]	Zinc finger, ZZ-type	Zm00001d004521	Zm00001eb089420
GRMZM2G119300	-	-	-	-	-	-	-	0.0198318	1	0.168291	1	-0.0803346	1	-0.575726	0.905784	-0.641537	0.310082	0.337884	1	100.536	101.939	95.0985	67.4555	64.4761	112.939	127.088	Uncharacterized protein [Source:UniProtKB/TrEMBL;Acc:C4J0S0]	Nucleotidyl transferase	Zm00001d042874	Zm00001eb148030
GRMZM2G119305	-	-	-	-	-	-	-	1.10379	1	0.104136	1	0.933209	1	1.25091	0.366856	0.629937	0.746034	-0.148585	1	0.407816	0.879644	0.781393	0.983195	0.647952	0.439812	0.382538	Uncharacterized protein [Source:UniProtKB/TrEMBL;Acc:C0HFG6]	Ferritin/ribonucleotide reductase-like	Zm00001d024273	Zm00001eb413570
GRMZM2G119339	-	-	-	-	-	-	-	-0.0757717	1	-0.351896	1	0.0962384	1	0.188436	1	0.270601	1	0.188572	1	5.06387	4.80823	5.41061	5.77491	6.08181	3.90398	5.78701	Uncharacterized protein [Source:UniProtKB/TrEMBL;Acc:B4FGE9]	--	Zm00001d031065	Zm00001eb031730
GRMZM2G119357	-	PHD2	-	-	-	-	-	0.177582	1	0.145744	1	0.074751	1	-0.193358	1	-0.437003	1	-0.176948	1	15.0945	17.0744	15.9009	13.2014	11.1407	16.7148	13.3562	DNA binding protein; Uncharacterized protein [Source:UniProtKB/TrEMBL;Acc:B4FDH7]	Zinc finger, PHD-type, conserved site	Zm00001d032263	Zm00001eb041990
GRMZM2G119361	-	-	-	-	-	-	-	0.349542	1	0.235674	1	0.118365	1	-0.138385	1	0.0274905	1	0.501379	0.838946	22.5545	28.7507	24.4847	20.4988	22.9945	26.5887	31.9407	Uncharacterized protein [Source:UniProtKB/TrEMBL;Acc:B7ZY51]	Phox/Bem1p	Zm00001d008591	Zm00001eb335590
GRMZM2G119465	-	-	-	-	-	-	-	0.020807	1	-0.214811	1	-0.145256	1	-0.00568277	1	0.59046	0.565212	0.292069	1	28.8405	29.2463	26.0571	28.7143	43.3184	24.7509	35.3418	Uncharacterized protein [Source:UniProtKB/TrEMBL;Acc:K7TP56]	CRAL/TRIO, N-terminal domain	Zm00001d023995	Zm00001eb411390
GRMZM2G119471	-	-	-	-	-	-	-	0.322205	1	0.070854	1	0.140869	1	0.97628	0.110144	-0.46584	0.813405	0.237377	1	7.44494	9.30472	8.20301	14.6663	5.40508	7.68124	8.78892	50S ribosomal protein L5 [Source:UniProtKB/TrEMBL;Acc:B6SST7]	Ribosomal protein L5, conserved site	Zm00001d027442	Zm00001eb001840
GRMZM2G119483	-	-	-	-	-	-	-	-0.0465694	1	-0.131786	1	-0.0869435	1	0.103185	1	-0.139754	1	-0.390881	0.930009	7.18586	6.96226	6.76475	7.71833	6.54851	6.52957	5.47077	DnaJ subfamily B member 13 [Source:UniProtKB/TrEMBL;Acc:K7VXU7]	HSP40/DnaJ peptide-binding	Zm00001d010958	Zm00001eb354940
GRMZM2G119513	-	-	-	-	-	-	-	-0.134834	1	-0.247357	1	0.158088	1	-0.360147	1	0.00165424	1	-0.323568	1	13.7679	12.5537	15.3693	10.7232	13.7638	11.5782	10.9939	--	--	Zm00001d021011	-
GRMZM2G119516	-	-	-	-	-	-	-	0.19852	1	0.300103	1	0.0108669	1	-0.295964	1	-0.685557	0.241101	-0.190232	1	59.8624	68.7026	60.3006	48.7602	37.2103	73.6617	52.4658	Uncharacterized protein [Source:UniProtKB/TrEMBL;Acc:B4F9Z2]	Peptidase S54, rhomboid domain	Zm00001d005848	Zm00001eb100450
GRMZM2G119521	-	-	-	-	-	-	-	1.00883	1	0.268861	1	-0.21114	1	0.813256	0.477659	-1.2124	0.0693441	-1.13919	0.0790836	1.70915	3.4719	1.47874	3.02538	0.73312	2.01546	0.78457	Uncharacterized protein [Source:UniProtKB/TrEMBL;Acc:C0PHB9]	Serine-threonine/tyrosine-protein kinase catalytic domain	Zm00001d032902	Zm00001eb047580
GRMZM2G119523	-	-	-	-	-	-	-	-1.38731	1	-1.51594	0.553168	-1.04749	1	-0.980883	0.405985	0.0979427	1	0.0969205	1	3.02664	1.14594	1.46251	1.52688	3.22649	1.04573	3.24253	Uncharacterized protein [Source:UniProtKB/TrEMBL;Acc:B4FRU0]	--	Zm00001d041258	Zm00001eb134400
GRMZM2G119544	-	-	-	-	-	-	-	0.183306	1	0.221514	1	0.0169909	1	0.398909	1	0.133967	1	-0.135751	1	4.0588	4.58355	4.11106	5.34252	4.44704	4.74911	3.68852	Uncharacterized protein [Source:UniProtKB/TrEMBL;Acc:B4FEB0]	Proteasome assembly chaperone 3	Zm00001d032970	Zm00001eb048120
GRMZM2G119546	-	-	-	-	-	-	-	0.0592103	1	-0.0187426	1	0.0901922	1	-0.253647	1	-0.225448	1	-0.671059	0.270386	28.7499	29.9564	30.5898	24.1071	24.5746	28.3174	18.0466	Serine/threonine-protein phosphatase [Source:UniProtKB/TrEMBL;Acc:B4FQJ0]	Serine/threonine-specific protein phosphatase/bis(5-nucleosyl)-tetraphosphatase	Zm00001d046369	Zm00001eb385280
GRMZM2G119550	-	-	-	-	-	-	-	-0.618246	1	-0.342545	1	-0.626512	1	-0.169842	1	-1.14571	0.086306	-0.47597	0.705943	3.34464	2.18882	2.14988	2.97424	1.51716	2.64319	2.37363	--	--	Zm00001d000364;Zm00001d000366;Zm00001d016207	Zm00001eb238960;Zm00001eb238970
GRMZM2G119571	-	-	-	-	-	-	-	-0.110522	1	0.0928923	1	-0.0829464	1	-0.0524264	1	0.0679487	1	0.055254	1	41.3175	38.257	39.0321	39.8427	43.3951	44.1121	42.9378	Uncharacterized protein [Source:UniProtKB/TrEMBL;Acc:C0PCD6]	Autophagy-related protein 11	Zm00001d015493	Zm00001eb233940
GRMZM2G119623	Orphans	-	-	-	-	-	-	0.570239	1	0.430809	1	0.374314	1	0.865167	0.172372	-0.285634	1	-0.384526	0.94423	7.41097	11.0183	9.61056	13.5098	6.08916	10.0589	5.65246	--	Protein phosphatase 2C (PP2C)-like	Zm00001d016332	Zm00001eb239920
GRMZM2G119627	-	-	-	-	-	-	-	-0.00961995	1	-0.126053	1	-0.14182	1	0.0550676	1	-0.160813	1	-0.0337788	1	21.7665	21.6074	19.7145	22.6057	19.4035	19.969	21.2458	Uncharacterized protein [Source:UniProtKB/TrEMBL;Acc:B4FT69]	Vacuolar sorting protein 9, subgroup	Zm00001d047863	Zm00001eb398120
GRMZM2G119635	-	-	-	-	-	-	-	-0.332693	1	-0.0222786	1	-0.156443	1	-0.401348	1	0.92818	0.108832	0.632231	0.447977	2.6297	2.07853	2.35581	1.99239	5.01589	2.57849	4.07895	--	Per1-like	Zm00001d019953	Zm00001eb308810
GRMZM2G119640	C3H	C3H1	-	-	-	-	-	0.0327801	1	-0.0459388	1	-0.0604311	1	0.423448	1	0.00796742	1	0.434619	0.996943	27.7033	28.3163	26.5552	37.1586	27.8216	26.8054	37.4552	Uncharacterized protein [Source:UniProtKB/TrEMBL;Acc:B4FT02]	Zinc finger, CCCH-type	Zm00001d053841	Zm00001eb207650
GRMZM2G119650	-	-	-	-	-	-	-	0.0263191	1	-0.0986164	1	-0.141003	1	0.150652	1	0.121935	1	-0.486533	0.959725	38.1617	38.8653	34.6099	42.3634	41.5246	35.6686	27.2346	F-box domain containing protein; Uncharacterized protein [Source:UniProtKB/TrEMBL;Acc:B6U651]	Galactose oxidase/kelch, beta-propeller	Zm00001d042309	Zm00001eb143020
GRMZM2G119675	-	-	-	-	-	-	-	0.296563	1	0.333512	1	0.167948	1	0.0204547	1	0.709385	0.119669	0.505667	0.88048	46.0764	56.5961	51.7718	46.7323	75.2964	58.1029	65.4102	Putative uncharacterized protein [Source:UniProtKB/TrEMBL;Acc:B6TH68]	--	Zm00001d007010;Zm00001d007011	-
GRMZM2G119678	-	-	-	-	-	-	-	-0.74501	1	0.177859	1	-0.500506	1	0.664288	0.891016	0.110193	1	0.547622	0.691981	0.629856	0.370608	0.448331	1.00953	0.687815	0.702555	0.917585	Uncharacterized protein [Source:UniProtKB/TrEMBL;Acc:K7UHP4]	--	Zm00001d036601	-
GRMZM2G119703	-	-	-	-	-	-	-	-0.266954	1	-0.233872	1	-0.2702	1	0.160972	1	-0.326742	1	0.0973816	1	9.96855	8.26117	8.25996	11.1468	7.89531	8.45352	10.6742	Histone deacetylase [Source:UniProtKB/TrEMBL;Acc:C4J992]	Histone deacetylase superfamily	Zm00001d003813	Zm00001eb084120
GRMZM2G119714	-	-	-	-	-	-	-	-0.271708	1	-0.406128	1	-0.220111	1	-0.531041	1	-0.471457	0.933534	0.352981	1	31.9844	26.4756	27.4485	22.1277	23.0355	24.2214	40.8465	Uncharacterized protein [Source:UniProtKB/TrEMBL;Acc:C0PKQ4]	Serine-threonine/tyrosine-protein kinase catalytic domain	Zm00001d036602	Zm00001eb273900
GRMZM2G119725	-	-	-	-	-	-	-	-0.200943	1	-0.255018	1	-0.138925	1	-0.118303	1	-0.0904278	1	-0.550351	0.689064	165.562	144.021	150.356	152.522	155.507	138.81	113.053	Uncharacterized protein [Source:UniProtKB/TrEMBL;Acc:B4FVQ2]	Protein of unknown function DUF707	Zm00001d015968	Zm00001eb237160
GRMZM2G119736	-	-	-	-	-	-	-	-0.236508	1	-0.274789	1	-0.215664	1	-0.343148	1	0.0851201	1	-0.117305	1	48.4929	41.155	41.7462	38.2189	51.4012	40.2563	44.7285	Uncharacterized protein [Source:UniProtKB/TrEMBL;Acc:B4FM72]	Malectin-like carbohydrate-binding domain	Zm00001d027439	Zm00001eb001810
GRMZM2G119740	-	-	-	-	-	-	-	-0.0715387	1	-0.447045	1	-0.239369	1	0.0280839	1	-0.423573	0.910959	-0.903115	0.0817372	5.49601	5.2285	4.65731	5.61532	4.11105	4.05425	2.92539	Uncharacterized protein [Source:UniProtKB/TrEMBL;Acc:C4J0J7]	Prefoldin subunit	Zm00001d022031	Zm00001eb326530
GRMZM2G119755	-	-	-	-	-	-	-	-0.395763	1	0.0710157	1	-0.263232	1	-1.67755	0.397796	-0.252634	1	1.35964	0.259454	21.4235	16.317	17.8064	6.68239	17.8492	22.9783	55.0683	Cell number regulator 7 [Source:UniProtKB/Swiss-Prot;Acc:D9HP23]	Uncharacterised protein family Cys-rich	Zm00001d034745	Zm00001eb063530
GRMZM2G119761	-	-	-	-	-	-	-	-0.210354	1	-0.217771	1	-0.275355	1	-0.227606	1	-0.356432	1	0.162023	1	68.1417	58.8891	56.3035	58.1923	53.2248	58.5994	76.2235	Uncharacterized protein [Source:UniProtKB/TrEMBL;Acc:B4FQZ2]	Proteasome component (PCI) domain	Zm00001d032010	Zm00001eb039980
GRMZM2G119773	-	-	-	-	-	-	-	0.685784	1	0.630153	1	-0.00716122	1	0.803273	0.374245	0.164701	1	0.178103	1	2.794	4.50261	2.7777	4.882	3.14791	4.38495	3.18366	Uncharacterized protein [Source:UniProtKB/TrEMBL;Acc:B4FT34]	Tubulin/FtsZ, GTPase domain	Zm00001d001939	Zm00001eb067210
GRMZM2G119778	-	-	-	-	-	-	-	0.151371	1	0.185024	1	-0.0234328	1	-0.26744	1	0.00824348	1	-0.598041	0.489171	17.063	18.9519	16.7938	14.1754	17.155	19.434	11.2844	Uncharacterized protein [Source:UniProtKB/TrEMBL;Acc:B4F967]	Glycosyl transferase, family 1	Zm00001d040371	Zm00001eb128410
GRMZM2G119791	-	-	-	-	-	-	-	0.00937188	1	0.0422319	1	0.0454725	1	-0.620395	0.721302	-0.0580482	1	-0.0165787	1	16.0223	16.1318	16.5287	10.4172	15.3387	16.4673	15.8546	Uncharacterized protein [Source:UniProtKB/TrEMBL;Acc:B4FRV5]	Glycosyl transferase, family 29	Zm00001d052929	Zm00001eb200140
GRMZM2G119802	-	-	-	-	-	-	-	-0.0729747	1	-0.0970918	1	-0.0621306	1	-0.347883	1	-0.366394	1	-0.445671	1	136.173	129.456	130.426	106.991	105.635	127.246	99.9682	Uncharacterized protein [Source:UniProtKB/TrEMBL;Acc:C0PK13]	Methyl-CpG DNA binding	Zm00001d026288	Zm00001eb430800
GRMZM2G119823	bHLH	BHLH108	-	-	-	-	-	-0.263165	1	-0.409518	1	0.0253257	1	-0.179413	1	-0.0220409	1	0.158662	1	5.28367	4.39629	5.37785	4.66278	5.21305	4.04224	5.89456	Putative HLH DNA-binding domain superfamily protein; Uncharacterized protein [Source:UniProtKB/TrEMBL;Acc:C0PEI4]	Myc-type, basic helix-loop-helix (bHLH) domain	Zm00001d025141	Zm00001eb420440
GRMZM2G119864	-	-	-	-	-	-	-	-0.648583	1	-0.395994	1	-0.856217	1	0.344303	1	-0.394127	0.906563	-1.3167	0.100553	1.09499	0.696923	0.596595	1.39078	0.843555	0.845353	0.428172	--	Pectinesterase, catalytic	Zm00001d040649	Zm00001eb130480;Zm00001eb130490
GRMZM2G119865	AP2-EREBP	EREB25	-	-	-	-	-	0.635997	1	0.593694	1	0.299022	1	-0.931213	0.604735	-1.65386	0.0671462	0.283259	0.964883	0.794506	1.23014	0.968553	0.409005	0.237822	1.246	0.957529	Putative AP2/EREBP transcription factor superfamily protein [Source:UniProtKB/TrEMBL;Acc:K7UGM9]	DNA-binding, integrase-type	Zm00001d036298	Zm00001eb271520
GRMZM2G119867	-	-	-	-	-	-	-	-0.0736859	1	-0.0297831	1	-0.213619	1	0.0108835	1	-0.21994	1	-0.456029	0.838502	12.8144	12.1621	11.0441	12.9012	10.9847	12.4109	9.32321	Uncharacterized protein [Source:UniProtKB/TrEMBL;Acc:K7TH63]	--	Zm00001d024357	Zm00001eb414180
GRMZM2G119881	-	-	-	-	-	-	-	0.180697	1	-0.0686925	1	0.0613102	1	0.0227826	1	0.303345	1	0.00714824	1	5.89673	6.68478	6.15789	5.99516	7.28184	5.57638	5.89615	Uncharacterized protein [Source:UniProtKB/TrEMBL;Acc:K7U2H6]	Glutamine amidotransferase type 1	Zm00001d025140	-
GRMZM2G119886	-	-	-	-	-	-	-	0.121888	1	0.498231	1	0.150769	1	0.121038	1	0.0068582	1	0.610496	0.43829	36.3609	39.578	40.3747	39.5441	36.5424	51.4952	55.5279	DNA binding protein [Source:UniProtKB/TrEMBL;Acc:B6TT21]	Arf GTPase activating protein	Zm00001d028656	Zm00001eb012610
GRMZM2G119890	-	-	-	-	-	-	-	-0.0461779	1	-0.52227	1	0.219808	1	1.36862	0.131035	1.30096	0.0819326	0.114113	1	0.948316	0.901264	1.09238	2.45081	2.32342	0.674698	1.02114	Putative uncharacterized protein [Source:UniProtKB/TrEMBL;Acc:B6T8D9]	--	Zm00001d015586	Zm00001eb234510
GRMZM2G119894	-	-	-	-	-	-	-	0.284944	1	0.295614	1	-0.383206	1	0.141401	1	-0.245901	1	-0.0243217	1	4.5526	5.55139	3.47014	5.0191	3.86082	5.60367	4.48569	--	ABC transporter-like	Zm00001d040562	Zm00001eb129790
GRMZM2G119906	-	-	-	-	-	-	-	0.119585	1	0.345189	1	0.0936271	1	0.44445	1	-0.605529	0.50635	-0.633562	0.373614	18.4138	19.991	19.6511	25.0647	12.1032	23.4453	11.8494	Putative uncharacterized protein [Source:UniProtKB/TrEMBL;Acc:B6UFC7]	--	Zm00001d005694	Zm00001eb098980
GRMZM2G119916	-	-	-	-	-	-	-	0.660162	1	0.727097	1	0.152664	1	0.637822	0.711869	0.168605	1	-0.039793	1	5.13102	8.10966	5.69534	7.98658	5.73893	8.49386	4.9472	--	Cysteine alpha-hairpin motif superfamily	Zm00001d001940	Zm00001eb067220
GRMZM2G119921	mTERF	MTERF15	-	-	-	-	-	0.275729	1	0.414256	1	-0.199932	1	-0.284891	1	0.108446	1	-0.580664	0.536546	2.75475	3.34441	2.40078	2.26268	2.94659	3.68309	1.84328	Putative uncharacterized protein [Source:UniProtKB/TrEMBL;Acc:B6SUD8]	Mitochodrial transcription termination factor-related	Zm00001d015585	Zm00001eb234500
GRMZM2G119930	-	-	-	-	-	-	-	-0.0194072	1	-0.00413936	1	0.0556668	1	-0.198754	1	-0.234812	1	-0.0381875	1	151.8	149.759	157.768	132.255	129.008	151.327	147.812	Putative RING zinc finger domain superfamily protein isoform 1; Putative RING zinc finger domain superfamily protein isoform 2; Putative RING zinc finger domain superfamily protein isoform 3; Uncharacterized protein; Zinc finger, RING-type [Source:UniProtKB/TrEMBL;Acc:B4FRI2]	Zinc finger, RING-type	Zm00001d052930	Zm00001eb200150
GRMZM2G119933	-	-	-	-	-	-	-	-0.168569	1	-0.000141543	1	-0.171727	1	0.253613	1	0.132513	1	0.0655508	1	9.82583	8.74392	8.71721	11.7219	10.7543	9.75208	10.2867	Uncharacterized protein [Source:UniProtKB/TrEMBL;Acc:B4FBM7]	tRNA-specific 2-thiouridylase	Zm00001d027872	Zm00001eb005670
GRMZM2G119950	-	-	-	-	-	-	-	0.0868159	1	0.155223	1	0.201583	1	0.0376888	1	0.261794	1	0.557903	0.665075	35.98	38.2138	41.3761	36.9307	43.1155	40.0588	52.9593	Uncharacterized protein [Source:UniProtKB/TrEMBL;Acc:B4FHU9]	--	Zm00001d005695	Zm00001eb098990
GRMZM2G119970	-	-	-	-	-	-	-	0.366043	1	0.409119	1	0.549569	1	0.633834	0.759414	-0.203285	1	-1.00648	0.0599661	80.8446	104.186	118.345	125.446	70.2455	107.324	40.1872	Uncharacterized protein [Source:UniProtKB/TrEMBL;Acc:B8A3S5]	Xanthine/uracil/vitamin C permease	-	Zm00001eb286740
GRMZM2G119998	-	-	-	-	-	-	-	-0.350327	1	-0.783397	1	-0.756067	1	-0.490925	1	0.443754	0.835361	-0.112423	1	0.808508	0.633441	0.478787	0.575004	1.09663	0.464291	0.757381	Uncharacterized protein [Source:UniProtKB/TrEMBL;Acc:K7UGP9]	Armadillo-type fold	Zm00001d036320	Zm00001eb271670
GRMZM2G119999	Homeobox	HB127	-	-	-	-	-	0.227471	1	0.156478	1	-1.15044	1	-0.255218	1	-0.32081	0.998404	-1.11872	0.212794	0.779774	0.917369	0.345751	0.655498	0.623343	0.899211	0.348702	Uncharacterized protein [Source:UniProtKB/TrEMBL;Acc:B4FY39]	Leucine zipper, homeobox-associated	Zm00001d030532	Zm00001eb027860
GRMZM2G120001	-	-	-	-	-	-	-	-1.08821	1	-0.314356	1	-0.599111	1	-1.16238	0.951816	-0.399014	1	0.182561	1	15.578	7.40361	10.2729	6.95766	11.6601	12.969	17.8749	--	--	Zm00001d016120	Zm00001eb238280
GRMZM2G120016	-	-	-	-	-	-	-	-0.906419	1	-0.88706	1	-0.290611	1	-0.668231	0.659074	0.454124	0.845101	0.180928	1	31.5769	16.848	25.8314	19.8695	43.2887	17.2082	35.8091	Cis-zeatin O-glucosyltransferase; Uncharacterized protein [Source:UniProtKB/TrEMBL;Acc:B4FU09]	UDP-glucuronosyl/UDP-glucosyltransferase	Zm00001d002707	Zm00001eb074370
GRMZM2G120035	-	-	-	-	-	-	-	0.334854	1	-0.00137434	1	0.0420123	1	0.279944	1	-0.180919	1	-0.554924	0.603615	9.83925	12.4231	10.1393	11.9525	8.72214	9.7775	6.69447	Uncharacterized protein [Source:UniProtKB/TrEMBL;Acc:B4FRR2]	SNARE associated Golgi protein	Zm00001d017689	Zm00001eb251300
GRMZM2G120047	-	PRC1	-	-	-	-	-	0.223746	1	0.228749	1	0.258997	1	0.182348	1	-0.261565	1	-0.854806	0.0665461	11.1195	13.0097	13.3186	12.6329	9.29755	13.0608	6.14583	Proteasome subunit alpha type [Source:UniProtKB/TrEMBL;Acc:B4FAR8]	Proteasome, subunit alpha/beta	Zm00001d036319	Zm00001eb271660
GRMZM2G120076	-	-	-	-	-	-	-	-0.425959	1	-1.10509	0.279812	-0.336468	1	-0.190061	1	0.329693	1	0.386562	0.941427	7.28568	5.42299	5.77578	6.38579	9.11773	3.33233	9.5275	--	Peptidase C19, ubiquitin carboxyl-terminal hydrolase 2, conserved site	Zm00001d017686;Zm00001d017687	Zm00001eb251290
GRMZM2G120151	TCP	TCPTF23	-	-	-	-	-	0.734888	1	-0.496046	1	0.0886196	1	1.18172	0.320457	-1.65281	0.1358	-0.662946	0.64719	0.539973	0.903873	0.571983	1.22887	0.160281	0.373134	0.338693	Transcription factor containing protein, TCP family isoform 1; Transcription factor containing protein, TCP family isoform 2; Uncharacterized protein [Source:UniProtKB/TrEMBL;Acc:C0HEC8]	Transcription factor, TCP	Zm00001d038683	Zm00001eb292690
GRMZM2G120163	-	-	-	-	-	-	-	0.131653	1	0.257832	1	0.158091	1	0.243476	1	0.32844	1	-0.652409	0.351999	14.1718	15.5186	15.7992	16.7693	17.7493	16.9697	9.02929	Uncharacterized protein [Source:UniProtKB/TrEMBL;Acc:K7VG14]	K+ potassium transporter	Zm00001d037305	Zm00001eb280380
GRMZM2G120167	bZIP	BZIP119	-	-	-	-	-	0.158477	1	-0.0465828	1	0.110121	1	0.131676	1	-0.193424	1	-0.742023	0.210259	21.0765	23.5077	22.7528	23.0882	18.4659	20.2325	12.5607	Putative bZIP transcription factor superfamily protein [Source:UniProtKB/TrEMBL;Acc:K7TVS3]	Basic-leucine zipper domain	Zm00001d049135	Zm00001eb169130
GRMZM2G120175	-	-	-	-	-	-	-	-0.0517072	1	-0.00363908	1	-0.175096	1	-0.450754	1	0.322709	1	0.239666	1	30.6005	29.5257	27.1108	22.3896	38.2791	30.5808	36.1467	Non-imprinted in Prader-Willi/Angelman syndrome region protein 1; Uncharacterized protein [Source:UniProtKB/TrEMBL;Acc:B4G008]	Magnesium transporter NIPA	Zm00001d038685	Zm00001eb292710
GRMZM2G120178	-	ADD1	-	-	-	-	-	-0.189642	1	-0.40905	1	-0.212005	1	0.350288	1	-0.99598	0.15104	-0.93876	0.165676	2.41612	2.12496	2.08035	3.07986	1.17636	1.77475	1.25527	Alternative discordia1 [Source:UniProtKB/TrEMBL;Acc:K7VHR1]	--	Zm00001d010862	Zm00001eb354190
GRMZM2G120257	-	-	-	-	-	-	-	0.078624	1	-0.354075	1	-0.163076	1	-0.0998492	1	-0.496269	0.734242	-0.237685	1	2.86509	3.02976	2.55808	2.67461	2.03738	2.23473	2.4149	Uncharacterized protein [Source:UniProtKB/TrEMBL;Acc:B6U2T4]	DnaJ homologue, subfamily C, member 28, conserved domain	Zm00001d049921	Zm00001eb175880
GRMZM2G120262	-	-	-	-	-	-	-	-0.273548	1	-0.255645	1	0.106674	1	-0.276894	1	0.509834	0.737864	0.407893	0.872001	6.62152	5.48351	7.12862	5.45876	9.43291	5.55297	8.75874	--	--	Zm00001d042643	Zm00001eb145970
GRMZM2G120271	-	-	-	-	-	-	-	-0.154687	1	-0.0733237	1	0.121395	1	0.0788794	1	-0.26278	1	-0.800802	0.125754	10.1744	9.13545	11.0542	10.7397	8.47372	9.61279	5.8453	Uncharacterized protein [Source:UniProtKB/TrEMBL;Acc:B4FLN0]	Thioredoxin-like fold	Zm00001d039560	Zm00001eb121870
GRMZM2G120296	-	-	-	-	-	-	-	0.519595	1	0.00294513	1	0.0588587	1	0.393958	1	-0.791422	0.247743	-0.599023	0.503016	2.91077	4.16366	3.01927	3.81884	1.68597	2.9212	1.91052	--	Myc-type, basic helix-loop-helix (bHLH) domain	-	Zm00001eb122320
GRMZM2G120300	-	-	-	-	-	-	-	0.0356742	1	-0.120289	1	-0.0349285	1	-0.106956	1	-0.626131	0.37215	-0.340763	1	85.9139	88.0685	83.8514	79.7742	55.6947	79.0426	67.8105	Uncharacterized protein [Source:UniProtKB/TrEMBL;Acc:B4FIU6]	Hydroxyacylglutathione hydrolase	Zm00001d021187	Zm00001eb318710
GRMZM2G120302	-	-	-	-	-	-	-	-0.0965827	1	0.0952801	1	-0.101025	1	0.103776	1	-0.0795902	1	-0.256166	1	33.0517	30.9053	30.7995	35.5053	31.2559	35.2033	27.6365	Putative acyl-peptide hydrolase [Source:UniProtKB/TrEMBL;Acc:K7V5J3]	Peptidase S9, prolyl oligopeptidase, catalytic domain	Zm00001d044916	Zm00001eb373080
GRMZM2G120304	-	-	-	-	-	-	-	0.546222	1	0.341439	1	0.166529	1	-0.11635	1	0.294111	1	-0.128672	1	64.515	94.2094	72.4026	59.5139	79.1055	81.8306	58.9937	Uncharacterized protein [Source:UniProtKB/TrEMBL;Acc:B4G019]	Ricin B lectin domain	Zm00001d040190	Zm00001eb126900
GRMZM2G120371	-	-	-	-	-	-	-	0.102366	1	0.227048	1	0.340965	1	0.571761	0.886145	0.216482	1	-0.240892	1	6.20208	6.66823	7.84952	9.21923	7.21795	7.2622	5.2905	G protein-coupled receptor [Source:UniProtKB/TrEMBL;Acc:B6SHE2]	GPCR, family 2-like	Zm00001d037110	Zm00001eb278600
GRMZM2G120408	-	-	-	-	-	-	-	0.0100052	1	-0.0655382	1	-0.306505	1	-1.397	0.120643	-0.769614	0.425175	-0.74662	0.40506	5.76394	5.80831	4.6746	2.18712	3.46884	5.51764	3.42707	Uncharacterized protein [Source:UniProtKB/TrEMBL;Acc:C0P7W4]	Galactose oxidase/kelch, beta-propeller	Zm00001d016066	Zm00001eb237930
GRMZM2G120410	-	-	-	-	-	-	-	-0.0591329	1	-0.0980484	1	0.0866807	1	-0.565338	0.895604	-0.262601	1	0.126451	1	6.46834	6.22714	6.88805	4.37945	5.44782	6.06796	7.06327	--	Galactose oxidase/kelch, beta-propeller	Zm00001d013680	Zm00001eb218630
GRMZM2G120432	-	-	-	-	-	-	-	-0.200637	1	-0.187746	1	-0.188235	1	0.403446	1	0.481172	0.953395	0.0665409	1	16.2652	14.143	14.2668	21.5097	22.667	14.227	17.0307	40S ribosomal protein S14; Ribosomal protein S14; Uncharacterized protein [Source:UniProtKB/TrEMBL;Acc:B4FBS3]	Ribosomal S11, conserved site	Zm00001d036567	Zm00001eb273650
GRMZM2G120484	-	-	-	-	-	-	-	-0.116764	1	0.0555001	1	-0.017971	1	-0.162138	1	-0.235456	1	-0.0598061	1	21.0631	19.43	20.7927	18.8195	17.8988	21.8129	20.1695	--	Protein of unknown function DUF423	Zm00001d034034	Zm00001eb057430
GRMZM2G120530	-	-	-	-	-	-	-	-0.490949	1	-0.332297	1	-0.270403	1	-0.271573	1	0.225223	1	0.582118	0.536454	10.2623	7.28341	8.48484	8.4823	11.9587	8.1775	15.3516	Uncharacterized protein [Source:UniProtKB/TrEMBL;Acc:B4FWL9]	Mitochondrial inner membrane translocase subunit Tim17/Tim22/Tim23/peroxisomal protein PMP24	Zm00001d023934	Zm00001eb410970
GRMZM2G120578	-	-	-	-	-	-	-	-0.0324992	1	0.0413211	1	-0.0372253	1	-0.00688094	1	-0.264576	1	0.144907	1	37.9716	37.1222	37.0021	37.7961	31.6067	39.0156	41.9863	Spermidine synthase 1; Uncharacterized protein [Source:UniProtKB/TrEMBL;Acc:B6TCZ1]	Spermidine/spermine synthases family	Zm00001d015026	Zm00001eb230230
GRMZM2G120596	-	-	-	-	-	-	-	-0.0747745	1	-0.0764302	1	-0.142088	1	-0.159779	1	-0.0227653	1	0.253743	1	46.8928	44.5114	42.5008	41.9692	46.1616	44.3939	55.8742	--	Synaptobrevin	Zm00001d034406	Zm00001eb060410
GRMZM2G120619	-	-	-	-	-	-	-	-0.146425	1	0.768102	1	-0.144955	1	0.44697	1	0.739966	0.385046	1.11868	0.0613859	1.12129	1.0121	1.01016	1.5303	1.87474	1.96232	2.4365	Chlorophyll a-b binding protein 48, chloroplastic [Source:UniProtKB/Swiss-Prot;Acc:Q00827]	Chlorophyll A-B binding protein	Zm00001d044396	-
GRMZM2G120652	-	-	-	-	-	-	-	0.323363	1	0.191296	1	0.224599	1	0.755993	0.241887	0.680412	0.276911	0.760729	0.101086	31.684	39.6298	37.0152	53.5093	50.7667	36.2178	53.6414	Uncharacterized protein [Source:UniProtKB/TrEMBL;Acc:B4FQA2]	Vitamin B6 biosynthesis protein	Zm00001d018632;Zm00001d018633	Zm00001eb298350
GRMZM2G120674	-	-	-	-	-	-	-	0.28642	1	0.0972578	1	-0.0727079	1	-0.296312	1	0.338396	1	0.114511	1	76.8949	93.7801	73.1204	62.6114	97.2313	82.3027	83.2254	Uncharacterized protein [Source:UniProtKB/TrEMBL;Acc:B4FB53]	Ubiquitin-conjugating enzyme/RWD-like	Zm00001d034404	Zm00001eb060380
GRMZM2G120717	-	-	-	-	-	-	-	0.279416	1	0.167831	1	0.109729	1	0.445228	1	0.139839	1	0.84866	0.112327	4.88181	5.93602	5.27421	6.66072	5.37275	5.4372	8.77954	Uncharacterized protein [Source:UniProtKB/TrEMBL;Acc:C0PJF0]	Essential protein Yae1, N-terminal	Zm00001d002547	Zm00001eb072880
GRMZM2G120784	-	-	-	-	-	-	-	0.531477	1	0.425131	1	0.121089	1	0.244506	1	0.115494	1	-0.520075	0.640746	7.20939	10.388	7.83122	8.54449	7.83693	9.66514	5.01856	Mitogen-activated protein kinase organizer 1; Uncharacterized protein [Source:UniProtKB/TrEMBL;Acc:B4FZ26]	WD40-repeat-containing domain	Zm00001d050708	Zm00001eb181820
GRMZM2G120816	-	-	-	-	-	-	-	-0.172262	1	-0.0865034	1	-0.12103	1	-0.312692	1	-0.098037	1	-0.10596	1	84.5418	75.009	77.731	68.0622	79.0291	79.5893	78.5314	Putative RING zinc finger domain superfamily protein; Uncharacterized protein [Source:UniProtKB/TrEMBL;Acc:B4FC94]	Zinc finger, RING-type	Zm00001d011540;Zm00001d011541	Zm00001eb359830;Zm00001eb359840
GRMZM2G120857	-	-	-	-	-	-	-	0.109075	1	0.0830038	1	0.0377727	1	-0.098083	1	0.213963	1	-0.346065	1	38.7454	41.7951	39.7814	36.2003	44.9666	41.0858	30.5067	3-isopropylmalate dehydrogenase; Uncharacterized protein [Source:UniProtKB/TrEMBL;Acc:B6TJM1]	Isopropylmalate dehydrogenase-like domain	Zm00001d008244	Zm00001eb332780
GRMZM2G120876	-	-	-	-	-	-	-	0.0579505	1	0.392075	1	-0.216327	1	0.435724	1	0.480379	0.81307	0.405863	0.898584	4.91872	5.10704	4.23359	6.66095	6.841	6.50509	6.50893	Uncharacterized protein [Source:UniProtKB/TrEMBL;Acc:K7VNQ7]	Eukaryotic porin/Tom40	Zm00001d008242	Zm00001eb332770
GRMZM2G120918	-	-	-	-	-	-	-	-0.0593317	1	-0.0912006	1	0.0273116	1	0.196051	1	-0.105292	1	-0.365439	1	39.3427	37.7715	40.1216	45.0762	36.6088	36.9353	30.5304	--	ChaC-like protein	Zm00001d016469	Zm00001eb240870
GRMZM2G120922	-	-	-	-	-	-	-	-0.755778	1	-0.392287	1	0.276419	1	-0.375586	1	-1.41184	0.090768	-0.73602	0.457057	0.887794	0.527244	1.08134	0.682204	0.32649	0.674115	0.517127	--	Oligopeptide transporter OPT superfamily	Zm00001d017323	Zm00001eb248060
GRMZM2G120933	-	-	-	-	-	-	-	0.196248	1	0.281535	1	0.301343	1	0.162958	1	0.283883	1	0.181179	1	9.15689	10.4979	11.2723	10.255	11.1482	11.0946	10.3874	Uncharacterized protein [Source:UniProtKB/TrEMBL;Acc:B4G1W9]	Zinc finger, RING-type, conserved site	Zm00001d013962	Zm00001eb221140
GRMZM2G120942	-	-	-	-	-	-	-	0.251472	1	0.0248162	1	-0.102897	1	0.17964	1	-0.00731896	1	-0.648464	0.351146	10.7611	12.805	10.0204	12.1891	10.702	11.014	6.85727	Transcription initiation factor TFIID subunit 10; Uncharacterized protein [Source:UniProtKB/TrEMBL;Acc:B4FUQ5]	Transcription initiation factor TFIID, 23-30kDa subunit	Zm00001d020571	Zm00001eb313590
GRMZM2G120971	-	-	-	-	-	-	-	0.0217594	1	-0.0534157	1	-0.0126172	1	-0.624414	0.721042	-0.55567	0.669024	-0.177269	1	20.9998	21.3131	20.8188	13.623	14.2931	20.1831	18.5673	Uncharacterized protein [Source:UniProtKB/TrEMBL;Acc:C4J006]	Transcription factor IIS, N-terminal	Zm00001d022314	Zm00001eb329070
GRMZM2G120973	-	-	-	-	-	-	-	-0.12985	1	-0.101151	1	-0.0857952	1	-0.0522149	1	0.484627	1	0.37326	1	58.8368	53.769	55.4477	56.7486	82.3172	54.8011	76.2115	--	K Homology domain, type 1	Zm00001d013963	Zm00001eb221150
GRMZM2G120975	-	-	-	-	-	-	-	-0.0250419	1	-0.0313289	1	0.0265783	1	-0.124741	1	-0.25067	1	-0.0553158	1	40.3907	39.6928	41.1559	37.0471	33.9868	39.5494	38.8844	Uncharacterized protein [Source:UniProtKB/TrEMBL;Acc:K7VLM3]	EPS15 homology (EH)	Zm00001d048338	Zm00001eb402480
GRMZM2G121022	-	-	-	-	-	-	-	0.00203908	1	0.0447409	1	0.0268956	1	-0.137389	1	0.0478727	1	-0.0855028	1	40.7691	40.8162	41.537	37.0671	42.1995	42.0058	38.3977	Uncharacterized protein [Source:UniProtKB/TrEMBL;Acc:B4FBP3]	Signal recognition particle subunit SRP68	Zm00001d022115	Zm00001eb327290
GRMZM2G121024	-	-	-	-	-	-	-	0.415735	1	0.110145	1	0.589081	1	0.505437	1	-0.308284	1	-1.41812	0.134574	0.706032	0.948094	1.06942	1.01243	0.567154	0.813066	0.267551	Uncharacterized protein [Source:UniProtKB/TrEMBL;Acc:K7UAB4]	Heavy metal-associated domain, HMA	-	-
GRMZM2G121063	-	-	-	-	-	-	-	-0.0375456	1	-0.0904162	1	-0.0904377	1	-0.0393943	1	-0.275649	1	-0.179493	1	41.0053	39.9542	38.5176	39.9018	33.9167	38.4747	36.2164	Uncharacterized protein [Source:UniProtKB/TrEMBL;Acc:B4FIR3]	K+ potassium transporter	Zm00001d002359	Zm00001eb071150
GRMZM2G121066	-	-	-	-	-	-	-	-0.421724	1	-0.145845	1	-0.504928	1	-0.280092	1	0.542874	0.656919	-0.00383077	1	3.27926	2.44114	2.30576	2.69501	4.78067	3.04162	3.28	Mannose-6-phosphate isomerase [Source:UniProtKB/TrEMBL;Acc:B4FPI5]	RmlC-like cupin domain	Zm00001d040020	Zm00001eb125530
GRMZM2G121075	-	-	-	-	-	-	-	-0.00709924	1	0.240212	1	0.194996	1	0.435225	1	0.7773	0.181782	0.384742	0.948408	4.50052	4.48197	5.14967	6.08617	7.67617	5.32857	5.88467	60S ribosomal protein L12; Putative ribosomal protein L11 family protein isoform 1; Putative ribosomal protein L11 family protein isoform 2; Uncharacterized protein [Source:UniProtKB/TrEMBL;Acc:B6T1H5]	Ribosomal protein L11, N-terminal	Zm00001d051543	Zm00001eb188040
GRMZM2G121096	-	-	-	-	-	-	-	1.00767	1	1.29618	0.209496	0.173537	1	1.10824	0.0926061	-1.1102	0.0795031	-0.223427	1	1.72924	3.48449	1.94047	3.73663	0.803034	4.25089	1.47402	Uncharacterized protein [Source:UniProtKB/TrEMBL;Acc:K7TH69]	F-box domain, cyclin-like	Zm00001d024365	Zm00001eb414270
GRMZM2G121117	-	-	-	-	-	-	-	-0.213699	1	-0.18711	1	-0.218983	1	-0.263273	1	0.0762675	1	-0.228291	1	26.9852	23.2577	23.1873	22.4833	28.4995	23.7034	23.033	Uncharacterized protein [Source:UniProtKB/TrEMBL;Acc:K7UXL0]	Btz domain	Zm00001d010823	Zm00001eb353830
GRMZM2G121166	-	-	-	-	-	-	-	0.362656	1	0.275128	1	0.0817245	1	0.328563	1	0.578813	0.611498	0.267987	1	54.9904	70.7196	58.2064	69.063	82.1134	66.6048	66.224	Uncharacterized protein [Source:UniProtKB/TrEMBL;Acc:C0P8T2]	RNA polymerase III transcriptional repressor, MAF1	Zm00001d017103	Zm00001eb246210
GRMZM2G121176	-	-	-	-	-	-	-	0.0985974	1	-0.0962685	1	0.137963	1	0.0623392	1	-1.07787	0.066908	0.0297923	1	3.99593	4.26737	4.39384	4.16628	1.8632	3.68332	4.06857	Uncharacterized protein [Source:UniProtKB/TrEMBL;Acc:B4F7S4]	TPX2, C-terminal domain	Zm00001d013065	Zm00001eb212810
GRMZM2G121189	-	-	-	-	-	-	-	-0.00279425	1	0.111817	1	-0.00648753	1	0.93625	0.211555	1.26671	0.0076653	-1.42994	0.00560845	3.63573	3.62437	3.6226	6.98207	8.72251	3.9878	1.3329	Putative uncharacterized protein [Source:UniProtKB/TrEMBL;Acc:B6SX82]	Heavy metal-associated domain, HMA	Zm00001d020425	-
GRMZM2G121200	-	-	-	-	-	-	-	0.188045	1	0.18734	1	0.228138	1	-0.14169	1	-0.0728758	1	-0.478719	0.778465	8.15315	9.29216	9.54157	7.38652	7.72255	9.3018	5.83391	Dihydrolipoyllysine-residue acetyltransferase component of pyruvatedehydrogenase complex [Source:UniProtKB/TrEMBL;Acc:B6U9U3]	Single hybrid motif	Zm00001d020426	Zm00001eb312300
GRMZM2G121229	-	-	-	-	-	-	-	-0.239438	1	-0.186574	1	0.0170269	1	-0.424996	1	-1.70551	0.00117781	1.28162	0.00516923	3.0855	2.59772	3.10816	2.29095	0.956174	2.66416	7.49012	Uncharacterized protein [Source:UniProtKB/TrEMBL;Acc:B6SM01]	Uncharacterised protein family Ycf36	Zm00001d038853	Zm00001eb294270
GRMZM2G121237	-	-	-	-	-	-	-	-0.0672367	1	0.0766455	1	-0.0966998	1	0.0541301	1	0.297833	1	-0.179597	1	21.5223	20.5328	20.1256	22.3426	26.4026	22.7439	19.0472	Uncharacterized protein [Source:UniProtKB/TrEMBL;Acc:K7UR40]	Glycosyl hydrolase, five-bladed beta-propellor domain	Zm00001d038854	Zm00001eb294280
GRMZM2G121269	-	-	-	-	-	-	-	0.0417189	1	-0.00783874	1	-0.0126612	1	0.112196	1	0.473918	0.880991	0.178923	1	19.6341	20.2176	19.4567	21.221	27.2108	19.5164	22.2434	Uncharacterized protein [Source:UniProtKB/TrEMBL;Acc:B4FGH4]	RNA recognition motif domain	Zm00001d053927	Zm00001eb208490;Zm00001eb208500
GRMZM2G121303	-	-	-	-	-	-	-	-0.141599	1	-0.0211846	1	-0.0709531	1	0.157412	1	0.241813	1	-0.138827	1	171.767	155.709	163.527	191.566	203.133	169.319	156.023	Putative ubiquitin-conjugating enzyme family; Uncharacterized protein [Source:UniProtKB/TrEMBL;Acc:C4J9T9]	Ubiquitin-conjugating enzyme/RWD-like	Zm00001d047635	Zm00001eb396060
GRMZM2G121354	-	-	-	-	-	-	-	0.0230119	1	-0.308587	1	-0.14791	1	-0.0692896	1	-0.324277	1	-0.00790095	1	7.6731	7.8013	6.92346	7.31116	6.12171	6.17275	7.6325	Uncharacterized protein [Source:UniProtKB/TrEMBL;Acc:K7UGQ2]	PSP, proline-rich	Zm00001d036331	Zm00001eb271720;Zm00001eb271730;Zm00001eb271740
GRMZM2G121366	-	-	-	-	-	-	-	0.0109785	1	-0.032446	1	-0.246715	1	-0.229608	1	-0.0156619	1	-0.51295	0.709147	10.0374	10.1204	8.45804	8.56121	9.95282	9.70579	7.0085	Putative uncharacterized protein [Source:UniProtKB/TrEMBL;Acc:B6TW79]	--	Zm00001d016278	Zm00001eb239560
GRMZM2G121398	-	-	-	-	-	-	-	-0.0647194	1	-0.184339	1	0.0190312	1	-0.249083	1	0.133505	1	0.687807	0.33494	6.10318	5.83787	6.17489	5.13225	6.69025	5.2993	9.83747	--	--	Zm00001d031435	-
GRMZM2G121404	-	-	-	-	-	-	-	-0.155903	1	-0.109576	1	-0.135681	1	-0.312236	1	-0.158336	1	0.184149	1	42.3603	38.0257	38.5704	34.1215	37.9535	39.3303	48.1528	--	Zinc finger, CCHC-type	Zm00001d040311	Zm00001eb127930
GRMZM2G121458	-	-	-	-	-	-	-	-0.298396	1	-0.349181	1	-0.226362	1	-0.415269	1	-0.687086	0.187217	-0.633296	0.330286	115.898	94.2385	99.062	86.9076	71.9718	90.9344	74.7046	Uncharacterized protein [Source:UniProtKB/TrEMBL;Acc:C0HG06]	Ribosome biogenesis protein BMS1/TSR1, C-terminal	Zm00001d006672;Zm00001d006673	Zm00001eb107630;Zm00001eb107640
GRMZM2G121468	-	VP15	-	-	-	-	-	0.106928	1	0.268018	1	0.0701586	1	-0.11852	1	-0.401659	1	-0.213072	1	12.0508	12.9784	12.6395	11.1007	9.10168	14.5457	10.3823	Molybdopterin synthase sulfur carrier subunit [Source:UniProtKB/Swiss-Prot;Acc:B6SXF8]	ThiamineS/Molybdopterin converting factor subunit 1	Zm00001d016850	Zm00001eb244080
GRMZM2G121487	LBD	LBD32	-	-	-	-	-	-0.175033	1	-1.87102	0.807402	-0.10815	1	1.50592	0.0764696	0.232205	1	0.658674	0.539374	0.684812	0.607305	0.63974	1.96683	0.79385	0.201548	1.07953	Putative LOB domain-containing family protein [Source:UniProtKB/TrEMBL;Acc:K7UNJ4]	Lateral organ boundaries, LOB	Zm00001d038197	Zm00001eb288160
GRMZM2G121510	-	-	-	-	-	-	-	0.0978888	1	-0.0987342	1	-0.227533	1	-0.205665	1	0.0326598	1	-0.354873	1	20.1339	21.553	17.1941	17.4564	20.5949	18.8274	15.7085	SWI/SNF, matrix-associated, actin-dependent regulator of chromatin subfamily B member 1; Uncharacterized protein [Source:UniProtKB/TrEMBL;Acc:B4FAQ6]	SNF5/SMARCB1/INI1	Zm00001d010910	Zm00001eb354530
GRMZM2G121625	-	-	-	-	-	-	-	0.229502	1	0.252201	1	0.169571	1	0.403067	1	0.11963	1	-0.0935521	1	4.28149	5.01867	4.81237	5.66706	4.6267	5.02326	4.02853	Uncharacterized protein [Source:UniProtKB/TrEMBL;Acc:K7TYB2]	rRNA processing	Zm00001d023877	Zm00001eb410530
GRMZM2G121704	-	-	-	-	-	-	-	0.21835	1	0.0208007	1	0.012222	1	0.760376	0.492504	-0.439927	0.826784	-0.144512	1	4.06822	4.72255	4.09537	6.89216	3.00922	4.07067	3.68571	Uncharacterized protein [Source:UniProtKB/TrEMBL;Acc:C0P3D7]	--	-	-
GRMZM2G121724	-	-	-	-	-	-	-	0.263335	1	0.111714	1	0.166798	1	0.464949	1	-0.0243764	1	-0.15382	1	13.938	16.7508	15.64	19.2479	13.6953	14.9873	12.5396	--	--	Zm00001d010135	Zm00001eb348280
GRMZM2G121776	-	-	-	-	-	-	-	-0.287414	1	-0.152286	1	-0.252771	1	-0.260899	1	0.0842013	1	0.242554	1	44.3915	36.3538	37.2554	37.047	47.0367	39.921	52.5138	Putative RNA helicase family protein [Source:UniProtKB/TrEMBL;Acc:K7U2U5]	Helicase-associated domain	Zm00001d049980	Zm00001eb176340
GRMZM2G121790	-	-	-	-	-	-	-	-0.119915	1	-0.151817	1	-0.0748991	1	-0.067182	1	0.120936	1	-0.117631	1	135.684	124.859	128.826	129.508	147.565	122.135	125.062	Putative glycogen synthase kinase family protein; Shaggy-related protein kinase eta; Uncharacterized protein [Source:UniProtKB/TrEMBL;Acc:B4F9G4]	Serine/threonine-protein kinase, active site	Zm00001d053548	Zm00001eb204920
GRMZM2G121812	-	-	-	-	-	-	-	0.187566	1	-0.0702059	1	-0.00928091	1	-0.246796	1	0.766526	0.331313	1.10748	0.0522837	1.87754	2.1465	1.86669	1.57968	3.18198	1.79399	4.05788	--	Nonaspanin (TM9SF)	Zm00001d040386	Zm00001eb128520
GRMZM2G121826	-	-	-	-	-	-	-	0.22326	1	-0.432012	1	-0.359355	1	1.10023	0.355744	-0.15655	1	-0.301176	0.970461	1.06097	1.2482	0.834631	2.29409	0.983869	0.781007	0.853345	Uncharacterized protein [Source:UniProtKB/TrEMBL;Acc:B4FBW3]	Serine-threonine/tyrosine-protein kinase catalytic domain	Zm00001d012931	Zm00001eb211460
GRMZM2G121840	-	-	-	-	-	-	-	0.120082	1	0.0327986	1	0.171295	1	0.184138	1	-0.49661	0.866621	-0.772807	0.0958116	26.9213	29.2382	30.3147	30.5808	19.1334	27.5282	15.7737	Uncharacterized protein [Source:UniProtKB/TrEMBL;Acc:B4FUW1]	DNA methylase, N-6 adenine-specific, conserved site	Zm00001d012932	Zm00001eb211470
GRMZM2G121843	-	-	-	-	-	-	-	0.0566372	1	0.325328	1	0.073045	1	0.460184	1	-0.617905	0.58147	-0.709245	0.420719	1.43933	1.50456	1.52023	1.98829	0.95049	1.78547	0.890181	Putative uncharacterized protein [Source:UniProtKB/TrEMBL;Acc:B6T866]	Protein of unknown function DUF3743	Zm00001d012933	-
GRMZM2G121851	-	-	-	-	-	-	-	-0.0860444	1	-0.0808378	1	-0.151681	1	-0.173094	1	-0.123089	1	-0.121524	1	41.0421	38.6628	36.937	36.3913	37.7009	38.9051	37.7176	Calmodulin binding protein [Source:UniProtKB/TrEMBL;Acc:B6U170]	Calmodulin binding protein-like	Zm00001d012934	Zm00001eb211480
GRMZM2G121871	-	-	-	-	-	-	-	-0.080043	1	0.123663	1	-0.121699	1	-0.231676	1	0.53588	0.759108	0.412298	1	21.6242	20.4537	19.8868	18.4207	31.3627	23.6025	28.8061	--	RNA helicase, DEAD-box type, Q motif	Zm00001d028898	Zm00001eb014780
GRMZM2G121905	-	-	-	-	-	-	-	-0.40559	1	0.226474	1	-0.140646	1	-0.763779	0.468989	-0.37115	0.968869	-0.734199	0.279639	8.10976	6.14224	7.36955	4.77445	6.29159	9.47059	4.88187	Uncharacterized protein [Source:UniProtKB/TrEMBL;Acc:K7U2R0]	WD40-repeat-containing domain	Zm00001d052348	Zm00001eb195320
GRMZM2G121942	-	-	-	-	-	-	-	-0.212383	1	-0.0165106	1	-0.177465	1	0.192526	1	0.465684	0.934977	0.0199997	1	21.763	18.7725	19.2151	24.8567	30.0049	21.5871	22.0628	Splicing factor 3B subunit 5; Uncharacterized protein [Source:UniProtKB/TrEMBL;Acc:B4FQ12]	Splicing factor 3B, subunit 5	Zm00001d050056	Zm00001eb176950
GRMZM2G121996	-	-	-	-	-	-	-	-0.324856	1	-0.339082	1	-0.240786	1	-0.0174061	1	-0.0508463	1	-0.507004	0.821972	38.4334	30.6729	32.5273	37.9595	37.1178	30.3735	27.0528	--	Putative S-adenosyl-L-methionine-dependent methyltransferase	Zm00001d029336	Zm00001eb018430
GRMZM2G122013	-	-	-	-	-	-	-	-0.000897822	1	-0.0325668	1	-0.0219193	1	0.550051	0.921375	-1.02891	0.122637	0.0413338	1	2.69516	2.70003	2.65062	3.94514	1.288	2.6039	2.75122	Uncharacterized protein [Source:UniProtKB/TrEMBL;Acc:K7UCJ6]	--	Zm00001d036006	-
GRMZM2G122028	-	-	-	-	-	-	-	-0.149316	1	-0.260888	1	-0.118524	1	-0.475667	1	0.149482	1	-0.140287	1	61.9764	55.8832	57.0833	44.5685	68.7388	51.7949	56.2381	--	Protein of unknown function DUF1645	Zm00001d044100	Zm00001eb158820
GRMZM2G122038	-	-	-	-	-	-	-	0.234614	1	0.269944	1	0.686583	1	1.12096	0.0770783	0.490407	0.744881	0.393642	0.840579	4.20511	4.92125	6.75148	9.14547	5.95376	5.15513	5.52869	--	WD40-repeat-containing domain	Zm00001d004877	Zm00001eb092260
GRMZM2G122045	-	-	-	-	-	-	-	-0.133925	1	-0.225314	1	-0.100804	1	-0.275898	1	0.201395	1	-0.410165	1	22.7732	20.7611	21.2464	18.8082	26.2086	19.3574	17.1111	Uncharacterized protein [Source:UniProtKB/TrEMBL;Acc:B8A171]	Organic solute transporter Ost-alpha	Zm00001d031031;Zm00001d034719	Zm00001eb031450;Zm00001eb063290
GRMZM2G122057	-	-	-	-	-	-	-	-0.0819203	1	-0.289822	1	-0.181139	1	-0.154355	1	-0.0603673	1	-0.610784	0.429538	25.8316	24.4136	22.7877	23.215	24.7753	21.1224	16.9213	Uncharacterized protein [Source:UniProtKB/TrEMBL;Acc:B6SWW3]	--	Zm00001d012156	Zm00001eb365670
GRMZM2G122061	-	-	-	-	-	-	-	-0.202125	1	-0.131346	1	-0.172652	1	-0.451205	1	-0.109188	1	0.0310461	1	107.21	93.1866	95.1232	78.406	99.4274	97.8651	109.507	Uncharacterized protein [Source:UniProtKB/TrEMBL;Acc:B4FVB5]	MIT	Zm00001d045483	Zm00001eb378370
GRMZM2G122064	-	-	-	-	-	-	-	0.108375	1	0.0962532	1	0.194512	1	-0.00289868	1	-0.118188	1	-0.21426	1	26.9902	29.0775	30.887	26.9277	24.9151	28.897	23.2632	Uncharacterized protein [Source:UniProtKB/TrEMBL;Acc:C0P5A4]	Rab-GTPase-TBC domain	Zm00001d032044	Zm00001eb040250
GRMZM2G122072	-	-	-	-	-	-	-	0.274591	1	0.376258	1	0.329765	1	-0.741782	0.409042	-0.109192	1	0.571137	0.564942	547.437	662.216	688.047	327.369	507.642	710.651	813.326	Uncharacterized protein [Source:UniProtKB/TrEMBL;Acc:B4G1X4]	UDP-glucuronosyl/UDP-glucosyltransferase	Zm00001d043544;Zm00001d043545	Zm00001eb154000
GRMZM2G122108	-	-	-	-	-	-	-	0.0497713	1	0.107751	1	0.092286	1	-0.24187	1	-0.33286	1	0.438164	0.984212	12.5514	12.9901	13.3812	10.61	9.96506	13.508	16.9968	Uncharacterized protein [Source:UniProtKB/TrEMBL;Acc:B4FJE5]	SPX, N-terminal	Zm00001d034718	Zm00001eb063280
GRMZM2G122126	-	-	-	-	-	-	-	0.14305	1	0.320442	1	0.0251942	1	-0.0571459	1	0.0868762	1	0.350224	1	32.1426	35.5054	32.7136	30.8914	34.129	40.1533	40.9631	Uncharacterized protein [Source:UniProtKB/TrEMBL;Acc:C4IZ45]	Glucosamine/galactosamine-6-phosphate isomerase	Zm00001d032045	Zm00001eb040260
GRMZM2G122135	-	-	-	-	-	-	-	-0.0592675	1	0.0433946	1	0.0108821	1	-0.0899168	1	0.42733	1	0.275529	1	126.932	121.817	127.89	119.259	170.695	130.784	153.649	Uncharacterized protein [Source:UniProtKB/TrEMBL;Acc:K7V7I6]	HEAT, type 2	Zm00001d045482	Zm00001eb378360
GRMZM2G122160	ZIM	ZIM11	-	-	-	-	-	0.423908	1	0.161224	1	0.371267	1	-0.599882	0.815126	-0.814852	0.141177	-0.474946	0.786633	83.1503	111.591	107.585	54.8761	47.3238	93.0737	59.8553	PnFL-2; Putative tify domain/CCT motif transcription factor family protein [Source:UniProtKB/TrEMBL;Acc:B6SLG4]	Tify	-	Zm00001eb168150
GRMZM2G122185	-	-	-	-	-	-	-	0.101775	1	0.153016	1	0.468987	1	0.257413	1	0.0924939	1	-0.112028	1	6.20687	6.65817	8.59745	7.415	6.60921	6.86785	5.72425	--	Tetratricopeptide repeat-containing domain	Zm00001d013548	Zm00001eb217360
GRMZM2G122198	-	-	-	-	-	-	-	-0.089412	1	-0.225981	1	-0.0300514	1	-0.202929	1	-0.823912	0.103973	-0.653538	0.357515	15.6587	14.7003	15.3202	13.5914	8.85366	13.3676	9.93384	N-(5'-phosphoribosyl)anthranilate isomerase [Source:UniProtKB/TrEMBL;Acc:B4FZQ3]	Ribulose-phosphate binding barrel	Zm00001d037455	Zm00001eb281510
GRMZM2G122199	-	-	-	-	-	-	-	-0.372857	1	-0.259675	1	-0.198942	1	-0.547867	1	-0.00373948	1	0.324714	1	56.809	43.8682	49.4922	38.856	56.7181	47.5149	71.1475	--	--	Zm00001d013890	Zm00001eb220630
GRMZM2G122214	-	-	-	-	-	-	-	-0.0215532	1	0.938994	1	0.434731	1	0.787725	0.655821	0.581017	0.66421	1.18783	0.0903554	0.824546	0.801542	1.11009	1.41778	1.20454	1.55863	1.86615	Uncharacterized protein [Source:UniProtKB/TrEMBL;Acc:K7UJQ3]	--	Zm00001d035870	Zm00001eb268430
GRMZM2G122231	-	TRPS11	-	-	-	-	-	0.106655	1	-0.108885	1	0.234123	1	-0.591844	0.825104	0.345487	1	0.274265	1	623.982	671.859	733.918	414.007	792.874	578.663	754.626	Trehalose-6-phosphate synthase [Source:UniProtKB/TrEMBL;Acc:B6T0F0]	Trehalose-phosphatase	Zm00001d018342	Zm00001eb257510
GRMZM2G122239	-	-	-	-	-	-	-	-0.250487	1	-0.272465	1	-0.259366	1	-0.673797	0.480368	0.341066	1	-0.0709616	1	77.7282	65.3398	64.948	48.7188	98.5022	64.4337	73.9949	Cysteine-type peptidase; Uncharacterized protein [Source:UniProtKB/TrEMBL;Acc:B6ST73]	Ovarian tumour, otubain	Zm00001d003855	Zm00001eb084570
GRMZM2G122267	-	-	-	-	-	-	-	-0.0589804	1	-0.1237	1	0.0623831	1	-0.356143	1	0.0130197	1	0.0906996	1	50.1018	48.1159	52.3325	39.1513	50.5773	45.9744	53.3741	Uncharacterized protein [Source:UniProtKB/TrEMBL;Acc:C0P9F2]	Pleckstrin homology domain	Zm00001d034954	Zm00001eb065510
GRMZM2G122290	-	-	-	-	-	-	-	0.189738	1	-0.850737	1	-0.524326	1	0.578115	0.880515	0.4614	0.778247	0.591893	0.534664	1.73527	1.98909	1.19903	2.58829	2.38075	0.942803	2.6306	50S ribosomal protein L1 [Source:UniProtKB/TrEMBL;Acc:K7VUP6]	Ribosomal protein L1, superfamily	Zm00001d046183	Zm00001eb383810
GRMZM2G122306	-	-	-	-	-	-	-	-0.0924112	1	-0.222448	1	-0.21802	1	0.171034	1	-0.334215	1	-0.668317	0.377514	4.8439	4.52767	4.15993	5.45676	3.85448	4.15776	3.03115	OB-fold nucleic acid binding domain containing protein; Uncharacterized protein [Source:UniProtKB/TrEMBL;Acc:B4FSC5]	Nucleic acid-binding, OB-fold	Zm00001d035872	Zm00001eb268450
GRMZM2G122357	-	-	-	-	-	-	-	0.170995	1	-0.623386	1	-0.264181	1	0.672606	0.862973	0.391135	0.925158	0.460122	0.784609	0.615599	0.687746	0.511013	0.980585	0.79125	0.42466	0.84686	Uncharacterized protein [Source:UniProtKB/TrEMBL;Acc:K7UCT3]	--	Zm00001d035000	Zm00001eb260130
GRMZM2G122362	-	-	-	-	-	-	-	-0.289093	1	-0.167605	1	-0.176776	1	-0.114078	1	0.501886	0.810139	0.229161	1	14.6143	11.9337	12.9175	13.4917	20.6778	12.9466	17.1386	--	NLI interacting factor	Zm00001d043953	Zm00001eb157520
GRMZM2G122410	-	-	-	-	-	-	-	-0.142545	1	-0.447029	1	-0.136037	1	-0.251087	1	-0.0148428	1	-0.27583	1	4.43892	4.04236	4.04868	3.73615	4.41026	3.20737	3.69453	Uncharacterized protein [Source:UniProtKB/TrEMBL;Acc:K7UT93]	WD40-repeat-containing domain	Zm00001d038317	Zm00001eb289130
GRMZM2G122443	-	-	-	-	-	-	-	0.327338	1	0.402683	1	0.172338	1	-0.0424634	1	-0.023337	1	-0.822188	0.0547762	12.4555	15.6407	14.0413	12.0988	12.276	16.4695	7.02073	Uncharacterized protein [Source:UniProtKB/TrEMBL;Acc:C0HEL7]	Mannose-6-phosphate receptor binding domain	Zm00001d041603	Zm00001eb136970
GRMZM2G122481	-	-	-	-	-	-	-	0.253195	1	-0.0779401	1	0.274495	1	-0.0893459	1	0.314725	1	0.139012	1	10.2346	12.2121	12.3962	9.62273	12.7338	9.74779	11.2555	Cytochrome c oxidase polypeptide Vc; Uncharacterized protein [Source:UniProtKB/TrEMBL;Acc:B4FFJ1]	Cytochrome c oxidase subunit Vc	-	-
GRMZM2G122488	-	-	-	-	-	-	-	-0.0221867	1	-0.0795096	1	0.075731	1	-0.284306	1	-0.0496742	1	-0.377894	1	58.5919	57.7136	61.7697	48.1128	56.6838	55.4396	45.0535	--	Thioredoxin-like fold	-	-
GRMZM2G122532	-	-	-	-	-	-	-	0.0991734	1	-0.068269	1	0.452241	1	-0.18407	1	-0.327743	0.983804	0.0512387	1	3.34974	3.58407	4.59044	2.94887	2.627	3.20761	3.44705	Uncharacterized protein [Source:UniProtKB/TrEMBL;Acc:K7TSE0]	Vps54-like	Zm00001d025044	Zm00001eb419780
GRMZM2G122550	-	-	-	-	-	-	-	0.310172	1	-0.603998	1	0.549072	1	-0.216167	1	-0.407017	0.981433	0.498927	0.802856	1.01516	1.2562	1.49473	0.872111	0.799636	0.656511	1.4617	Uncharacterized protein [Source:UniProtKB/TrEMBL;Acc:K7U2A3]	--	Zm00001d025044	Zm00001eb419780
GRMZM2G122569	-	-	-	-	-	-	-	0.173162	1	-0.010803	1	-0.605291	1	0.574103	0.875875	-0.41367	0.874499	0.031977	1	4.42661	5.0062	2.91179	6.60457	3.29062	4.34682	4.57696	Uncharacterized protein [Source:UniProtKB/TrEMBL;Acc:C0HGN4]	K Homology domain, type 1	Zm00001d010622	Zm00001eb352100
GRMZM2G122584	-	-	-	-	-	-	-	0.314252	1	0.234698	1	0.1198	1	-0.0548449	1	-0.750123	0.191597	-0.476301	0.817234	19.9493	24.8111	21.6705	19.2103	11.9245	23.4785	14.3048	--	--	Zm00001d043875	Zm00001eb156870
GRMZM2G122607	-	-	-	-	-	-	-	-0.109507	1	-0.0428999	1	-0.0379139	1	-0.30853	1	0.379308	1	0.236718	1	96.6886	89.6201	94.1963	78.0702	125.825	93.9087	113.913	WD repeat-containing protein domain phosphoinositide-interacting protein 3 [Source:UniProtKB/TrEMBL;Acc:K7V1Z4]	WD40-repeat-containing domain	Zm00001d011920	Zm00001eb363500
GRMZM2G122615	NAC	NACTF94	-	-	-	-	-	-0.253508	1	-0.468079	1	-0.417916	1	-0.327453	1	-0.494286	0.772678	-0.467882	0.771655	5.78555	4.85867	4.32779	4.60884	4.09878	4.21872	4.164	Putative uncharacterized protein [Source:UniProtKB/TrEMBL;Acc:B6TGL1]	No apical meristem (NAM) protein	Zm00001d043877	Zm00001eb156890
GRMZM2G122628	-	-	-	-	-	-	-	0.373608	1	0.554822	1	0.491187	1	0.168969	1	-0.104184	1	0.20787	1	1.81209	2.36048	2.56427	2.04853	1.71959	2.61357	2.10888	Uncharacterized protein [Source:UniProtKB/TrEMBL;Acc:K7VA50]	Guanylyl cyclase	Zm00001d035538;Zm00001d035539	Zm00001eb265730
GRMZM2G122631	-	-	-	-	-	-	-	-0.0916835	1	-0.180527	1	-0.651237	1	-0.653949	0.737789	-0.521515	0.691022	-0.188447	1	3.52597	3.30714	2.23953	2.23786	2.4358	3.12077	3.08148	Uncharacterized protein [Source:UniProtKB/TrEMBL;Acc:B6UAN8]	--	Zm00001d035540	Zm00001eb265740
GRMZM2G122712	-	-	-	-	-	-	-	0.277241	1	0.593088	1	0.168091	1	-0.106924	1	-0.826719	0.225696	-0.5891	0.526271	4.47773	5.42469	5.01481	4.14486	2.51587	6.85843	2.98163	Uncharacterized protein [Source:UniProtKB/TrEMBL;Acc:K7V4E8]	Proton-dependent oligopeptide transporter family	Zm00001d038180	Zm00001eb287970
GRMZM2G122717	-	-	-	-	-	-	-	-0.155389	1	-0.140047	1	-0.0455917	1	-0.639627	0.562499	-0.389103	1	-0.499205	0.891594	104.61	93.9285	101.34	67.1377	79.8392	94.9789	74.0391	Uncharacterized protein [Source:UniProtKB/TrEMBL;Acc:K7URC7]	Leucine-rich repeat-containing N-terminal, type 2	-	-
GRMZM2G122727	-	-	-	-	-	-	-	0.0667684	1	-0.0688008	1	-0.173081	1	0.0966884	1	-0.812495	0.301753	-0.811275	0.269171	5.10864	5.37079	4.5385	5.47778	2.95102	4.76633	2.89887	--	--	-	-
GRMZM2G122740	-	-	-	-	-	-	-	-0.00309597	1	0.128865	1	-0.103384	1	0.266731	1	-0.647249	0.32612	-0.0244214	1	31.667	31.5986	29.4878	38.1021	20.2445	34.638	31.1131	Uncharacterized protein [Source:UniProtKB/TrEMBL;Acc:C0P3H7]	Domain of unknown function DUF632	Zm00001d028960	Zm00001eb015310
GRMZM2G122750	Homeobox	HB3	-	-	-	-	-	-0.321625	1	-0.209783	1	-0.0800038	1	-0.234981	1	0.437925	1	0.585903	0.527233	74.5171	59.6054	70.5163	63.3198	100.96	64.441	111.836	Putative homeodomain-like transcription factor superfamily protein [Source:UniProtKB/TrEMBL;Acc:K7UMS0]	Homeodomain-like	Zm00001d039002	Zm00001eb295800
GRMZM2G122767	-	-	-	-	-	-	-	-0.376891	1	0.473224	1	-0.427351	1	0.920995	0.348555	-0.27054	1	-0.59988	0.541989	1.82321	1.39477	1.34907	3.46604	1.49522	2.49304	1.19946	T-complex protein 1 subunit delta [Source:UniProtKB/TrEMBL;Acc:B4F8V9]	T-complex protein 1, delta subunit	Zm00001d051742	Zm00001eb189870
GRMZM2G122780	-	-	-	-	-	-	-	0.15112	1	-0.177701	1	-0.0306029	1	-0.0870587	1	-0.0774847	1	0.122989	1	5.15927	5.72673	5.0445	4.85398	4.89135	4.51538	5.6158	Putative uncharacterized protein [Source:UniProtKB/TrEMBL;Acc:B6T2I9]	--	Zm00001d020354	Zm00001eb311750
GRMZM2G122793	-	-	-	-	-	-	-	0.142659	1	0.247717	1	-0.0229292	1	0.522584	0.994679	-0.24508	1	0.0844583	1	4.96922	5.48386	4.88933	7.14567	4.15844	5.92971	5.2838	Ferredoxin-thioredoxin reductase catalytic chain, chloroplastic [Source:UniProtKB/Swiss-Prot;Acc:P41347]	Ferredoxin-thioredoxin reductase, beta subunit	Zm00001d045366	Zm00001eb373700
GRMZM2G122805	-	-	-	-	-	-	-	0.113153	1	0.447882	1	0.272327	1	-0.294566	1	0.769034	0.23635	0.0398565	1	3.2469	3.51416	3.92845	2.64626	5.52807	4.3938	3.34686	Ras-related protein Rab11D; Uncharacterized protein [Source:UniProtKB/TrEMBL;Acc:B6TG03]	Small GTP-binding protein domain	Zm00001d014278	Zm00001eb223850
GRMZM2G122811	-	-	-	-	-	-	-	0.437431	1	-0.217224	1	0.349872	1	0.573032	0.921151	0.822395	0.334002	0.591349	0.564945	0.912743	1.2427	1.16427	1.36407	1.61539	0.739272	1.38169	H/ACA ribonucleoprotein complex subunit 2; Uncharacterized protein [Source:UniProtKB/TrEMBL;Acc:C0PK50]	Ribosomal protein L7Ae/L8/Nhp2 family	Zm00001d051741	Zm00001eb189860
GRMZM2G122816	-	-	-	-	-	-	-	-1.104	1	0.121245	1	-0.117703	1	1.10183	0.275715	1.12031	0.132254	-0.151063	1	0.749535	0.348461	0.699057	1.63709	1.65592	0.83055	0.669166	--	Plant peroxidase	Zm00001d027710	Zm00001eb004200
GRMZM2G122848	-	-	-	-	-	-	-	0.639003	1	0.344173	1	0.516517	1	-0.119125	1	-0.126851	1	-0.460055	0.726743	1.96279	3.05845	2.80319	1.80478	1.7894	2.46518	1.38749	Putative RING zinc finger domain superfamily protein; Uncharacterized protein [Source:UniProtKB/TrEMBL;Acc:B4FL43]	Zinc finger, RING-type	Zm00001d051736	Zm00001eb189830
GRMZM2G122869	-	-	-	-	-	-	-	0.0528356	1	0.0733913	1	0.127011	1	0.255873	1	-0.139795	1	-0.597243	0.491201	15.1115	15.663	16.5022	18.049	13.7539	15.8715	9.95613	Uncharacterized protein [Source:UniProtKB/TrEMBL;Acc:B4FNH7]	Major facilitator superfamily domain, general substrate transporter	Zm00001d048823	Zm00001eb166700
GRMZM2G122871	-	ELFG1	-	-	-	-	-	-0.0695642	1	0.105454	1	0.00149244	1	-0.258702	1	0.61007	0.486029	0.550337	0.653499	57.1991	54.5205	57.2527	47.8094	87.2714	61.5403	83.8151	Elongation factor gamma1 [Source:UniProtKB/TrEMBL;Acc:K7UFW0]	Translation elongation factor EF1B, gamma chain, conserved	Zm00001d036959	Zm00001eb277320
GRMZM2G122897	Homeobox	HB91	-	-	-	-	-	0.172859	1	0.420223	1	0.73217	1	-0.224616	1	0.446899	0.803323	0.0774557	1	3.95545	4.46039	6.59536	3.38688	5.43434	5.30048	4.14641	Homeodomain leucine zipper family IV protein; Putative homeobox/lipid-binding domain family protein [Source:UniProtKB/TrEMBL;Acc:G2J5S2]	START domain	Zm00001d026351	Zm00001eb431350
GRMZM2G122935	-	-	-	-	-	-	-	-0.00912644	1	0.145672	1	-0.00625431	1	0.130256	1	0.269565	1	-0.0176495	1	10.2347	10.1779	10.1931	11.1988	12.3239	11.3574	10.1055	Uncharacterized protein [Source:UniProtKB/TrEMBL;Acc:B4FGA7]	Rab-GTPase-TBC domain	Zm00001d049211	Zm00001eb169800
GRMZM2G122943	-	-	-	-	-	-	-	0.0754257	1	0.0180476	1	0.0589727	1	0.0441291	1	-0.493655	1	-0.654245	0.224077	137.651	145.043	143.403	141.929	97.7889	139.402	87.4434	Uncharacterized protein [Source:UniProtKB/TrEMBL;Acc:C0PHB2]	Thioredoxin-like fold	Zm00001d024765	Zm00001eb417470
GRMZM2G122983	-	-	-	-	-	-	-	-0.0512795	1	-0.173524	1	-0.0140971	1	-0.185493	1	-0.0402217	1	-0.616806	0.399811	55.9141	53.9607	55.3842	49.1702	54.4195	49.4855	36.4475	Uncharacterized protein [Source:UniProtKB/TrEMBL;Acc:B4FJ73]	Snf7	Zm00001d050978	Zm00001eb183830
GRMZM2G123014	-	-	-	-	-	-	-	0.453193	1	0.137695	1	0.132712	1	1.05527	0.13561	0.475949	0.759945	0.34534	0.894816	1.6749	2.29301	1.84214	3.49371	2.32952	1.8504	2.12057	Uncharacterized protein [Source:UniProtKB/TrEMBL;Acc:K7TWK9]	Pentatricopeptide repeat	Zm00001d026350	Zm00001eb431340
GRMZM2G123104	-	-	-	-	-	-	-	-0.981135	1	0.0847188	1	-0.321675	1	-1.99337	0.183994	0.20754	1	0.248358	1	15.4455	7.86968	12.3297	3.86609	17.775	16.6736	18.4223	Uncharacterized protein [Source:UniProtKB/TrEMBL;Acc:K7V0A9]	--	Zm00001d009187	Zm00001eb340760
GRMZM2G123122	-	-	-	-	-	-	-	0.516341	1	0.417788	1	0.587174	1	-0.0909616	1	0.600176	0.536971	-0.0366993	1	7.29282	10.4483	10.9704	6.85351	11.0895	9.72435	7.09187	--	Phosphoribosyltransferase C-terminal	Zm00001d002939	Zm00001eb076540
GRMZM2G123204	-	-	-	-	-	-	-	-0.00947621	1	-0.783372	1	0.0840537	1	0.729006	0.359902	0.199952	1	-0.372988	1	11.6296	11.5383	12.3185	19.2809	13.3251	6.73566	8.97943	Adenylosuccinate synthetase, chloroplastic [Source:UniProtKB/TrEMBL;Acc:B4FDL8]	Adenylosuccinate synthetase	Zm00001d033619	Zm00001eb054000
GRMZM2G123328	-	-	-	-	-	-	-	-0.0843021	1	0.0158279	1	-0.0212414	1	0.0135577	1	-0.51208	0.733841	-0.822427	0.149093	4.43151	4.17374	4.36161	4.46588	3.09772	4.50945	2.49464	CCR4-NOT transcription complex subunit 8; Uncharacterized protein [Source:UniProtKB/TrEMBL;Acc:B4FDJ4]	Ribonuclease H-like domain	Zm00001d050433	Zm00001eb179830
GRMZM2G123428	-	-	-	-	-	-	-	-0.305621	1	-0.301534	1	-0.197457	1	-0.944951	0.179734	-0.472259	0.799308	-0.31358	0.989278	5.73753	4.63179	4.99639	2.96946	4.14679	4.65096	4.5995	Uncharacterized protein [Source:UniProtKB/TrEMBL;Acc:B4FGL6]	--	Zm00001d040783	-
GRMZM2G123459	-	-	-	-	-	-	-	0.12639	1	0.221478	1	0.0912053	1	0.293411	1	-0.550229	0.66278	-0.745232	0.216872	7.57489	8.26875	8.09098	9.29948	5.16293	8.81127	4.51887	Uncharacterized protein [Source:UniProtKB/TrEMBL;Acc:C0HHR1]	RNA helicase, DEAD-box type, Q motif	Zm00001d013453	Zm00001eb216520
GRMZM2G123499	-	-	-	-	-	-	-	-0.114183	1	-0.183307	1	-0.055499	1	-0.322027	1	-0.169752	1	-0.119189	1	38.1295	35.2019	36.6903	30.4965	33.9266	33.5925	35.1249	--	VHS	Zm00001d039287	Zm00001eb119170
GRMZM2G123514	-	-	-	-	-	-	-	-0.291641	1	-0.135025	1	-0.0447039	1	0.256572	1	0.182138	1	-0.0878641	1	9.64174	7.88068	9.3462	11.5242	10.9713	8.79309	9.07871	--	--	-	-
GRMZM2G123519	-	-	-	-	-	-	-	-0.205102	1	-0.0937235	1	-0.12558	1	-0.29894	1	-0.102025	1	0.519214	0.843604	113.477	98.4339	104.024	92.2355	105.71	106.335	162.637	Uncharacterized protein [Source:UniProtKB/TrEMBL;Acc:C4JBU2]	Ubiquitin-conjugating enzyme/RWD-like	Zm00001d039285	Zm00001eb119150
GRMZM2G123527	-	-	-	-	-	-	-	0.445709	1	0.258114	1	0.195209	1	0.535046	0.961671	0.509443	0.736905	0.852097	0.11684	3.99263	5.43498	4.5614	5.78675	5.63286	4.74152	7.20364	Uncharacterized protein [Source:UniProtKB/TrEMBL;Acc:B4FPF7]	Protein of unknown function DUF1301, TMEM70	Zm00001d034880	Zm00001eb064810
GRMZM2G123537	-	-	-	-	-	-	-	-0.0900895	1	0.0725249	1	-0.0141428	1	-0.118526	1	-0.0749391	1	-0.265775	1	179.538	168.666	177.794	165.378	170.476	188.771	149.322	Uncharacterized protein [Source:UniProtKB/TrEMBL;Acc:K7U0Z2]	Pumilio RNA-binding repeat	Zm00001d051902	Zm00001eb191290
GRMZM2G123540	-	-	-	-	-	-	-	0.017182	1	-0.0119806	1	-0.0108567	1	-0.139192	1	-0.0758782	1	0.236783	1	56.3053	56.974	55.8884	51.1281	53.3962	55.8624	66.3834	Uncharacterized protein [Source:UniProtKB/TrEMBL;Acc:B4FWJ0]	--	Zm00001d039284	Zm00001eb119140
GRMZM2G123544	-	-	-	-	-	-	-	-0.589318	1	-0.342716	1	-0.179539	1	0.735586	0.755875	1.34381	0.0743163	0.257154	0.991503	82.0043	54.5452	72.3961	136.557	208.095	65.0869	98.1185	Uncharacterized protein [Source:UniProtKB/TrEMBL;Acc:C0HDQ4]	--	Zm00001d051901	Zm00001eb191270
GRMZM2G123558	-	-	-	-	-	-	-	-0.154656	1	-0.0372716	1	0.00916629	1	0.138093	1	-0.0578976	1	-0.508738	0.793684	763.165	685.592	768.047	839.831	733.194	743.709	536.353	DREPP4 protein; Uncharacterized protein [Source:UniProtKB/TrEMBL;Acc:B4FAQ9]	DREPP plasma membrane polypeptide	Zm00001d039283	Zm00001eb119130
GRMZM2G123587	-	-	-	-	-	-	-	-0.395452	1	-0.29436	1	-0.141477	1	-0.480397	1	-0.126145	1	0.764102	0.0782192	37.5845	28.583	34.0874	26.9503	34.4235	30.59	63.8757	--	HhH-GPD domain	Zm00001d016516	Zm00001eb241240
GRMZM2G123607	-	-	-	-	-	-	-	0.498407	1	-0.0235816	1	0.00413464	1	0.707509	0.67461	0.295003	0.996888	0.875499	0.207939	0.913276	1.2946	0.915964	1.49785	1.12952	0.92672	1.68524	--	VHS	Zm00001d015015	-
GRMZM2G123624	-	-	-	-	-	-	-	0.118329	1	0.366901	1	0.208542	1	-0.012454	1	-0.742477	0.195001	-0.472551	0.834736	12.0268	13.0447	13.8905	11.9183	7.14028	15.4389	8.65115	Uncharacterized protein [Source:UniProtKB/TrEMBL;Acc:B4F876]	Src homology-3 domain	Zm00001d032465	Zm00001eb043690
GRMZM2G123667	NAC	NACTF125	-	-	-	-	-	0.364163	1	0.352699	1	0.229215	1	-0.431908	1	-0.0636752	1	0.738363	0.118711	44.78	57.6557	52.4969	33.1996	42.9	57.1861	74.6875	Putative NAC domain transcription factor superfamily protein; Uncharacterized protein [Source:UniProtKB/TrEMBL;Acc:C4J9Z1]	No apical meristem (NAM) protein	Zm00001d000112	Zm00001eb201290
GRMZM2G123709	-	-	-	-	-	-	-	0.134744	1	-0.00646503	1	0.0916474	1	0.174121	1	-0.135878	1	-0.280545	1	59.8143	65.6649	63.7541	67.4923	54.5112	59.5753	49.219	Nucleotide binding protein [Source:UniProtKB/TrEMBL;Acc:B6TRN2]	WD40-repeat-containing domain	Zm00001d047382	Zm00001eb393900
GRMZM2G123719	-	-	-	-	-	-	-	-0.207361	1	-0.186697	1	-0.160925	1	-0.406084	1	0.0831606	1	-0.0278084	1	4.81018	4.16478	4.29132	3.632	5.10262	4.11659	4.71002	Putative translation elongation factor family protein [Source:UniProtKB/TrEMBL;Acc:K7UKK5]	Translation elongation/initiation factor/Ribosomal, beta-barrel	Zm00001d025948	Zm00001eb427510
GRMZM2G123732	-	-	-	-	-	-	-	0.0620861	1	0.0291122	1	0.121813	1	-0.135122	1	0.277828	1	0.381801	1	32.3202	33.7114	35.1721	29.4143	39.1975	32.9435	42.1124	Uncharacterized protein [Source:UniProtKB/TrEMBL;Acc:B4FJ15]	Uncharacterised protein family, transmembrane-40	Zm00001d034063	Zm00001eb057710
GRMZM2G123774	-	-	-	-	-	-	-	-0.495428	1	-0.33832	1	-0.317896	1	-1.11151	0.218841	0.419394	0.838111	-0.00314737	1	3.02896	2.1401	2.40421	1.38817	4.02415	2.37345	3.02915	Uncharacterized protein [Source:UniProtKB/TrEMBL;Acc:K7VRT4]	--	-	Zm00001eb340040
GRMZM2G123790	-	-	-	-	-	-	-	-0.0884316	1	-0.272992	1	-0.238451	1	-0.0234945	1	-0.0426463	1	-0.444685	0.884477	9.42401	8.86763	7.99353	9.26872	9.15041	7.82639	6.90981	COV1 [Source:UniProtKB/TrEMBL;Acc:K7UDX6]	Protein of unknown function DUF502	Zm00001d053350	Zm00001eb203800
GRMZM2G123831	-	-	-	-	-	-	-	0.207371	1	0.310002	1	0.295923	1	0.261471	1	0.78155	0.109529	0.471827	0.859008	11.0515	12.7513	13.5695	13.244	18.9925	13.686	15.3033	Uncharacterized protein [Source:UniProtKB/TrEMBL;Acc:B6SLP3]	--	Zm00001d051860	Zm00001eb190830
GRMZM2G123842	-	-	-	-	-	-	-	0.146305	1	0.153789	1	0.181487	1	0.0161101	1	-0.476632	0.844337	0.175394	1	0.745881	0.838887	0.863551	0.763742	0.529476	0.837425	0.86404	Uncharacterized protein [Source:UniProtKB/TrEMBL;Acc:C0PI15]	--	-	-
GRMZM2G123866	-	-	-	-	-	-	-	-0.0878484	1	0.433065	1	0.524624	1	0.616327	0.843216	-0.0526897	1	-0.383266	0.838167	1.65102	1.54983	2.38561	2.53571	1.60063	2.31098	1.24847	--	Rho GTPase-activating protein domain	Zm00001d001770	-
GRMZM2G123876	C3H	C3H30	-	-	-	-	-	0.117715	1	0.0574735	1	0.01075	1	0.220748	1	-0.345589	1	-0.697961	0.188194	25.3805	27.5266	25.5725	29.5751	19.9756	26.3804	15.6491	Uncharacterized protein [Source:UniProtKB/TrEMBL;Acc:C0P3D8]	Zinc finger, CCCH-type	Zm00001d034710	Zm00001eb063190
GRMZM2G123887	-	-	-	-	-	-	-	0.262507	1	0.386849	1	0.385225	1	0.23728	1	0.13608	1	-0.195384	1	10.3196	12.3926	13.4831	12.1709	11.3965	13.5219	9.00361	DNA binding protein; Uncharacterized protein [Source:UniProtKB/TrEMBL;Acc:B4F9Q8]	Domain of unknown function DUF296	Zm00001d051861	Zm00001eb190840
GRMZM2G123938	-	-	-	-	-	-	-	-0.316741	1	0.24729	1	-0.245904	1	0.443336	1	0.656245	0.486693	0.141904	1	1.53733	1.23458	1.30415	2.10318	2.43101	1.86906	1.69773	--	Ribosomal protein S8e/ribosomal biogenesis NSA2	Zm00001d017828	Zm00001eb252610
GRMZM2G123940	-	-	-	-	-	-	-	-0.510188	1	0.263082	1	-0.245915	1	-0.178965	1	-0.0815229	1	0.227836	1	0.869172	0.604221	0.73034	0.763032	0.816345	1.05809	1.03041	Uncharacterized protein [Source:UniProtKB/TrEMBL;Acc:B4F929]	Peptidase S10, serine carboxypeptidase, active site	Zm00001d003895	Zm00001eb084910
GRMZM2G123986	-	-	-	-	-	-	-	-0.782007	1	0.521867	1	0.378882	1	-0.406533	1	0.633052	0.536137	0.715858	0.382351	1.45373	0.84498	1.88286	1.09167	2.28456	2.08132	2.39477	Pollenless3 [Source:UniProtKB/TrEMBL;Acc:B6TYK3]	Tetratricopeptide TPR-1	Zm00001d027809	Zm00001eb005100
GRMZM2G123987	-	-	-	-	-	-	-	-0.05494	1	-0.143668	1	0.0335163	1	-0.228427	1	0.565905	0.678941	0.26628	1	50.5079	48.6189	51.7018	43.1098	74.7745	45.7456	60.715	1-acyl-sn-glycerol-3-phosphate acyltransferase zeta; 1-acyl-sn-glycerol-3-phosphate acyltransferase zeta isoform 1; 1-acyl-sn-glycerol-3-phosphate acyltransferase zeta isoform 2; Uncharacterized protein [Source:UniProtKB/TrEMBL;Acc:B6T8D4]	Phospholipid/glycerol acyltransferase	Zm00001d047666	Zm00001eb396350
GRMZM2G124047	-	-	-	-	-	-	-	0.844826	1	1.01255	0.613424	0.182933	1	0.738538	0.496741	-0.680345	0.403661	-0.166121	1	6.20121	11.1216	7.03354	10.3341	3.91167	12.5092	5.52389	Putative serine peptidase S28 family protein [Source:UniProtKB/TrEMBL;Acc:K7V4K2]	Peptidase S28	Zm00001d012667	Zm00001eb370240
GRMZM2G124059	-	-	-	-	-	-	-	0.0650812	1	0.151427	1	0.0445672	1	0.608145	0.796273	-0.105034	1	0.278307	1	8.23621	8.6144	8.4977	12.5635	7.6082	9.11936	10.0394	Argininosuccinate lyase; Uncharacterized protein [Source:UniProtKB/TrEMBL;Acc:B4FAV4]	L-Aspartase-like	Zm00001d047667	Zm00001eb396360;Zm00001eb396370
GRMZM2G124070	-	-	-	-	-	-	-	0.229845	1	-0.0052328	1	0.172769	1	0.753362	0.357555	-0.604082	0.528028	-0.498954	0.738092	6.7299	7.88359	7.58681	11.3508	4.41342	6.62596	4.74891	Uncharacterized protein [Source:UniProtKB/TrEMBL;Acc:C0HHD5]	Uncharacterised protein family Ycf55	Zm00001d016587	Zm00001eb241910
GRMZM2G124096	-	-	-	-	-	-	-	-0.0264383	1	0.0535725	1	-0.0908527	1	0.0465646	1	0.0661239	1	0.617968	0.411363	24.9124	24.46	23.3893	25.7303	26.0445	25.8816	38.221	--	PWI domain	Zm00001d003329	Zm00001eb079940
GRMZM2G124103	-	-	-	-	-	-	-	0.281099	1	0.0705526	1	0.324523	1	0.143572	1	-0.456194	0.871124	-0.795157	0.154805	10.8495	13.1641	13.5751	11.9765	7.88137	11.3304	6.23479	Uncharacterized protein; Vacuolar ATP synthase subunit G [Source:UniProtKB/TrEMBL;Acc:B4FMV3]	Vacuolar (H+)-ATPase G subunit	Zm00001d005253	Zm00001eb095390
GRMZM2G124151	-	-	-	-	-	-	-	0.0560442	1	0.691196	1	-0.353783	1	0.468361	1	-0.319675	1	-0.00140016	1	0.603959	0.629451	0.470347	0.843108	0.473045	1.01356	0.631752	Uncharacterized protein [Source:UniProtKB/TrEMBL;Acc:B4G1B2]	Glycosyl transferase, family 14	Zm00001d053763	Zm00001eb206910
GRMZM2G124203	-	-	-	-	-	-	-	0.14745	1	-0.0155627	1	0.0206254	1	0.0940019	1	0.0617045	1	0.185743	1	13.1315	14.5308	13.3226	14.0129	13.683	12.9267	14.9184	Threonine endopeptidase [Source:UniProtKB/TrEMBL;Acc:B6TQX5]	Domain of unknown function DUF4308	Zm00001d032232	Zm00001eb041790
GRMZM2G124209	-	-	-	-	-	-	-	-0.145089	1	-0.0175665	1	-0.000573188	1	-0.0765489	1	-0.358642	1	-0.706057	0.244995	11.7094	10.5838	11.7145	11.1023	9.11093	11.5798	7.17072	--	Nucleoside phosphatase GDA1/CD39	Zm00001d029009	Zm00001eb015690
GRMZM2G124225	-	-	-	-	-	-	-	0.316741	1	0.073634	1	0.431949	1	0.205961	1	-0.517642	0.761628	-0.546502	0.630448	15.3929	19.1696	20.7725	17.7581	10.76	16.1769	10.5214	Uncharacterized protein [Source:UniProtKB/TrEMBL;Acc:K7UIK1]	DAHP synthetase, class II	Zm00001d037739	Zm00001eb284030
GRMZM2G124239	-	-	-	-	-	-	-	0.184371	1	-0.135642	1	0.114739	1	-0.233643	1	0.375593	1	0.0836229	1	84.9549	96.5267	91.982	72.2464	110.246	77.2441	90.0193	Uncharacterized protein [Source:UniProtKB/TrEMBL;Acc:K7VD58]	Vps52/Sac2	Zm00001d047283	Zm00001eb393130
GRMZM2G124243	-	-	-	-	-	-	-	0.328591	1	0.100876	1	0.223239	1	0.232962	1	-0.141572	1	-0.036421	1	5.56388	6.98822	6.50282	6.55005	5.0257	6.04069	5.44716	Putative uncharacterized protein [Source:UniProtKB/TrEMBL;Acc:B6TME2]	Zein-binding domain	Zm00001d013100	Zm00001eb213200
GRMZM2G124254	-	-	-	-	-	-	-	0.112273	1	-0.0196822	1	0.0341089	1	-0.319884	1	0.424407	1	0.323719	1	11.929	12.884	12.1957	9.53816	15.9825	11.7313	14.9131	Uncharacterized protein [Source:UniProtKB/TrEMBL;Acc:B4FC11]	Mitotic checkpoint protein PRCC, C-terminal	Zm00001d053762	Zm00001eb206900
GRMZM2G124276	-	-	-	-	-	-	-	-0.688847	1	-0.1313	1	0.0264273	1	0.720526	0.968962	1.28583	0.260773	0.339836	0.977122	42.5606	26.4564	43.3248	70.1267	103.615	39.3702	54.032	Protein SUR2 [Source:UniProtKB/TrEMBL;Acc:K7W4Y6]	Fatty acid hydroxylase	Zm00001d044833	Zm00001eb372420
GRMZM2G124288	-	-	-	-	-	-	-	0.0303022	1	0.00132334	1	-0.0654104	1	-0.108076	1	0.295938	1	-0.194381	1	65.6421	67.0333	62.7354	60.9036	80.6061	65.733	57.3626	Uncharacterized protein [Source:UniProtKB/TrEMBL;Acc:C0P7N5]	Development/cell death domain	Zm00001d044831	Zm00001eb372410
GRMZM2G124293	-	-	-	-	-	-	-	0.133146	1	-0.138883	1	-0.481586	1	0.184476	1	-0.775215	0.57157	-0.677905	0.606225	0.842816	0.922411	0.594825	0.957053	0.478487	0.69952	0.535626	Uncharacterized protein [Source:UniProtKB/TrEMBL;Acc:K7UB45]	--	-	Zm00001eb405050
GRMZM2G124313	-	-	-	-	-	-	-	0.0972867	1	0.155503	1	0.070043	1	0.104727	1	-0.524303	0.713281	-0.0190498	1	10.2824	10.9825	10.7722	11.0421	7.13577	11.4783	10.1358	CDP-diacylglycerol--glycerol-3-phosphate 3-phosphatidyltransferase [Source:UniProtKB/TrEMBL;Acc:K7VMX5]	CDP-diacylglycerol--glycerol-3-phosphate 3-phosphatidyltransferase	Zm00001d047763	Zm00001eb397260
GRMZM2G124317	-	-	-	-	-	-	-	0.453939	1	0.0747962	1	0.210551	1	-0.0850492	1	0.334289	1	-0.159541	1	81.4035	111.509	94.1922	76.7406	102.649	85.7606	72.8877	Nitrilase-associated protein; Uncharacterized protein [Source:UniProtKB/TrEMBL;Acc:B4FFI2]	--	Zm00001d047282	Zm00001eb393120
