## Supplemental Dataset 13 for "Gene networks associated with early endosperm proliferation and basal endosperm layer differentiation in maize" (part 6 of 7)

### Sheet: Sheet1 (continued)
Dataset S13. The differentially expressed genes of RNA-Seq data for transient expression in protoplasts.
GRMZM2G124321	-	-	-	-	-	-	-	0.145437	1	0.237194	1	-0.24931	1	1.15248	0.0976589	-0.836601	0.284596	-0.290396	0.950383	2.45035	2.70292	2.05509	5.44387	1.36263	2.87399	1.99975	Uncharacterized protein [Source:UniProtKB/TrEMBL;Acc:K7V4M2]	UVR domain	Zm00001d012673	Zm00001eb370310
GRMZM2G124335	-	-	-	-	-	-	-	-0.12659	1	0.132987	1	-0.375931	1	0.570187	0.889668	-0.959276	0.186421	-0.515049	0.646372	1.72101	1.5725	1.32357	2.56407	0.896658	1.84679	1.20479	Uncharacterized protein [Source:UniProtKB/TrEMBL;Acc:B4FF28]	Thiolase-like	Zm00001d006866	Zm00001eb109290
GRMZM2G124371	-	-	-	-	-	-	-	-0.0959462	1	-0.347832	1	0.3917	1	0.952423	0.212586	0.188773	1	0.0955872	1	2.91471	2.74019	3.83773	5.67579	3.34545	2.28812	3.1236	Uncharacterized protein [Source:UniProtKB/TrEMBL;Acc:C0HDV0]	Zinc finger, FYVE-type	Zm00001d002876	Zm00001eb075990
GRMZM2G124377	-	-	-	-	-	-	-	0.363829	1	0.46193	1	0.0872637	1	-0.0124592	1	-0.451124	0.847597	-0.505178	0.688921	6.79155	8.74401	7.21162	6.73591	4.94061	9.30656	4.7993	--	Type I phosphodiesterase/nucleotide pyrophosphatase/phosphate transferase	Zm00001d018289	Zm00001eb257050
GRMZM2G124396	-	-	-	-	-	-	-	-0.0569148	1	-0.0136867	1	-0.188777	1	0.0895906	1	-0.156259	1	-0.472927	0.735742	4.71723	4.54304	4.13792	5.02282	4.27965	4.65562	3.39535	Uncharacterized protein [Source:UniProtKB/TrEMBL;Acc:K7UK12]	Major facilitator superfamily domain, general substrate transporter	Zm00001d025782;Zm00001d025783	Zm00001eb425900;Zm00001eb425910
GRMZM2G124416	-	-	-	-	-	-	-	-0.10932	1	-0.192267	1	0.0762573	1	-0.0662405	1	-0.0509263	1	-0.662009	0.268835	73.6103	68.226	77.6066	70.3044	71.1205	64.3698	46.4784	--	--	Zm00001d018290	Zm00001eb257060
GRMZM2G124421	CCAAT-HAP5	CA5P7	-	-	-	-	-	-0.0538933	1	-0.221551	1	-0.0732084	1	-0.00169344	1	0.184834	1	-0.49119	0.852248	22.7022	21.8696	21.5832	22.67	25.7776	19.502	16.149	Nuclear transcription factor Y subunit C-2; Uncharacterized protein [Source:UniProtKB/TrEMBL;Acc:B4FLF9]	Transcription factor CBF/NF-Y/archaeal histone	Zm00001d046967	Zm00001eb389900
GRMZM2G124434	-	-	-	-	-	-	-	0.007161	1	0.0331509	1	0.133618	1	-0.343981	1	0.543168	0.78109	0.229119	1	190.744	191.705	209.263	150.278	277.96	195.273	223.599	Uncharacterized protein [Source:UniProtKB/TrEMBL;Acc:B4FBC2]	NAD-dependent epimerase/dehydratase	Zm00001d032950	Zm00001eb047980
GRMZM2G124473	-	-	-	-	-	-	-	0.387194	1	-0.491305	1	0.405373	1	0.539978	1	-0.159844	1	-0.686306	0.568123	1.34322	1.74409	1.77031	1.9567	1.20447	0.944318	0.848179	Structural molecule [Source:UniProtKB/TrEMBL;Acc:B6UEL0]	Plastid lipid-associated protein/fibrillin conserved domain	Zm00001d003715	Zm00001eb083210
GRMZM2G124476	C3H	C3H52	-	-	-	-	-	0.166596	1	0.274222	1	0.508442	1	0.123531	1	0.66138	0.446534	-0.262555	1	3.68124	4.12593	5.23845	4.01175	5.77845	4.48928	3.08063	Uncharacterized protein; Zinc finger C-x8-C-x5-C-x3-H type family protein [Source:UniProtKB/TrEMBL;Acc:B4F7X6]	Zinc finger, CCCH-type	Zm00001d026543	Zm00001eb433050
GRMZM2G124509	-	-	-	-	-	-	-	0.57647	1	0.348299	1	-0.0827321	1	0.174519	1	-0.341465	0.947944	-0.690658	0.43211	2.9956	4.45221	2.81594	3.38156	2.33389	3.8007	1.86009	Putative rnase H family protein; Uncharacterized protein [Source:UniProtKB/TrEMBL;Acc:C0P7K0]	Ribosomal protein L9/RNase H1, N-terminal	Zm00001d035750	-
GRMZM2G124530	-	-	-	-	-	-	-	0.82313	1	0.111849	1	-0.670676	1	-0.535523	1	0.74561	0.554917	1.25437	0.125617	0.558107	0.985387	0.34404	0.381777	0.935378	0.592748	1.35687	Uncharacterized protein [Source:UniProtKB/TrEMBL;Acc:B4FJ68]	Domain of unknown function DUF632	Zm00001d049762	Zm00001eb174640
GRMZM2G124540	G2-like	GLK44	-	-	-	-	-	0.237849	1	0.101947	1	0.258282	1	-0.214764	1	-0.223759	1	-0.19949	1	101.662	119.88	121.582	87.5981	87.0956	109.086	88.5004	DNA binding protein [Source:UniProtKB/TrEMBL;Acc:B6TAS1]	SANT/Myb domain	Zm00001d034160	Zm00001eb058460
GRMZM2G124550	-	-	-	-	-	-	-	-0.228387	1	-0.220672	1	-0.241033	1	-0.297918	1	-0.923768	0.122127	0.364701	0.908867	14.557	12.4331	12.346	11.853	7.75106	12.5221	18.7766	--	Serine/threonine- / dual specificity protein kinase, catalytic domain	Zm00001d027340	Zm00001eb000920
GRMZM2G124555	-	-	-	-	-	-	-	-0.107566	1	-0.108372	1	-0.202506	1	-0.238477	1	-0.577897	0.594293	-0.32631	0.975225	9.08043	8.4089	7.86735	7.69094	6.12614	8.42077	7.22194	--	Protein kinase-like domain	Zm00001d007554	Zm00001eb114650
GRMZM2G124573	-	-	-	-	-	-	-	0.179747	1	0.323902	1	-0.158448	1	0.305031	1	-0.621504	0.540661	-0.331519	0.903442	2.18588	2.49366	1.9531	2.70186	1.41314	2.72012	1.73077	--	--	Zm00001d015895	Zm00001eb236700
GRMZM2G124593	-	-	-	-	-	-	-	-0.438042	1	-0.664009	1	-0.304353	1	-0.530735	1	-0.115822	1	-0.629919	0.3397	87.8529	64.8363	71.1384	60.8063	81.0873	55.3634	56.7654	Pyruvate kinase [Source:UniProtKB/TrEMBL;Acc:B4F8J8]	Pyruvate/Phosphoenolpyruvate kinase	Zm00001d049049	Zm00001eb168480
GRMZM2G124616	-	-	-	-	-	-	-	-0.233953	1	-0.584292	1	-0.137824	1	-0.614736	0.788623	-0.685442	0.382657	0.249996	1	5.65837	4.81438	5.14265	3.68915	3.5032	3.78217	6.7369	--	Trypsin-like cysteine/serine peptidase domain	-	-
GRMZM2G124617	-	-	-	-	-	-	-	0.303978	1	0.157152	1	0.118657	1	-0.0955478	1	0.126014	1	-0.0123089	1	19.7606	24.3855	21.4583	18.4909	21.5794	22.1119	19.5581	4F5 protein family protein; Uncharacterized protein [Source:UniProtKB/TrEMBL;Acc:B6TMS6]	Uncharacterised protein family SERF	Zm00001d035770	Zm00001eb267650;Zm00001eb267660
GRMZM2G124638	-	-	-	-	-	-	-	0.106728	1	0.0415002	1	0.0516512	1	-0.0396699	1	-0.0738671	1	-0.589297	0.513331	35.4088	38.1293	36.7085	34.4546	33.67	36.3745	23.5343	Uncharacterized protein [Source:UniProtKB/TrEMBL;Acc:C0HFH7]	Domain of unknown function DUF296	Zm00001d031481	Zm00001eb035320
GRMZM2G124701	-	-	-	-	-	-	-	-0.268589	1	-0.163412	1	-0.122378	1	0.512153	1	-0.222625	1	-0.149195	1	127.349	105.709	116.989	181.621	109.144	113.731	114.825	C-terminal zinc-finger; Putative RING zinc finger domain superfamily protein isoform 1; Putative RING zinc finger domain superfamily protein isoform 2 [Source:UniProtKB/TrEMBL;Acc:B6SY32]	Zinc finger, RING-type	Zm00001d009571	Zm00001eb343770
GRMZM2G124732	-	-	-	-	-	-	-	0.175664	1	0.0438372	1	0.0482827	1	-0.187759	1	0.267032	1	0.806363	0.0738211	9.06882	10.2499	9.39313	7.96549	10.926	9.36579	15.8896	Uncharacterized protein [Source:UniProtKB/TrEMBL;Acc:C0HGG1]	Small GTP-binding protein domain	Zm00001d020102	Zm00001eb309950
GRMZM2G124755	-	-	-	-	-	-	-	-0.841282	1	-0.28357	1	-0.198453	1	0.103558	1	-0.222756	1	-0.615418	0.569274	1.2418	0.685261	1.08978	1.33591	1.06481	1.05133	0.796113	Uncharacterized protein [Source:UniProtKB/TrEMBL;Acc:K7UYA4]	--	-	Zm00001eb355680
GRMZM2G124758	-	-	-	-	-	-	-	-0.0155974	1	0.0407353	1	-0.0662169	1	-0.0904985	1	0.193823	1	0.117858	1	12.6667	12.5238	12.0887	11.8896	14.4814	13.1172	13.7502	Uncharacterized protein [Source:UniProtKB/TrEMBL;Acc:K7UXF3]	Small GTP-binding protein domain	Zm00001d009572	Zm00001eb343780
GRMZM2G124791	-	-	-	-	-	-	-	0.226341	1	0.292033	1	0.128813	1	0.189043	1	0.243611	1	0.215063	1	42.9035	50.1736	46.902	48.9012	50.7405	52.4762	49.7593	Uncharacterized protein [Source:UniProtKB/TrEMBL;Acc:C0HHU1]	--	Zm00001d013785	Zm00001eb219570
GRMZM2G124797	-	-	-	-	-	-	-	-0.0886189	1	-0.138135	1	-0.951192	1	-0.189762	1	-0.738024	0.388803	-0.617406	0.500686	2.21244	2.08219	1.13883	1.93726	1.33365	1.96545	1.4414	Uncharacterized protein [Source:UniProtKB/TrEMBL;Acc:C4J2G6]	--	-	-
GRMZM2G124872	-	-	-	-	-	-	-	-0.214989	1	-0.0327926	1	-0.0701715	1	-0.344758	1	-0.323123	1	-0.410048	1	86.882	74.8762	82.7617	68.4184	69.4572	85.0805	65.4302	Growth regulator; Uncharacterized protein [Source:UniProtKB/TrEMBL;Acc:B4FG68]	O-fucosyltransferase, plant	Zm00001d046182	Zm00001eb383800
GRMZM2G124886	-	-	-	-	-	-	-	-0.0259886	1	-0.069281	1	0.116904	1	-0.121641	1	0.445217	1	0.0447464	1	105.774	103.887	114.707	97.2203	144.053	100.818	109.113	Uncharacterized protein [Source:UniProtKB/TrEMBL;Acc:C0PKF5]	WD40-repeat-containing domain	Zm00001d016402	Zm00001eb240380
GRMZM2G124915	-	-	-	-	-	-	-	-0.0524859	1	0.0397992	1	0.0293444	1	-0.285124	1	0.680808	0.173606	0.406251	1	44.8148	43.2135	45.7394	36.7736	71.8438	46.0975	59.3781	Putative seven in absentia domain family protein; Ubiquitin ligase SINAT3; Uncharacterized protein [Source:UniProtKB/TrEMBL;Acc:B4FCG7]	Zinc finger, SIAH-type	Zm00001d037790	Zm00001eb284450
GRMZM2G124918	-	-	-	-	-	-	-	-0.104488	1	-0.0843962	1	0.021302	1	-0.645274	0.528705	0.456643	1	0.0196455	1	154.108	143.339	156.42	98.531	211.499	145.416	156.219	Uncharacterized protein [Source:UniProtKB/TrEMBL;Acc:C4J9F8]	SCAMP	Zm00001d013787	Zm00001eb219590;Zm00001eb219600
GRMZM2G124974	-	-	-	-	-	-	-	0.0440897	1	-0.0632348	1	0.0518648	1	0.235275	1	0.47642	0.914188	0.21585	1	32.6171	33.6021	33.7943	38.3792	45.3087	31.1523	37.8793	Glutathione S-transferase [Source:UniProtKB/TrEMBL;Acc:B6TMT6]	Thioredoxin-like fold	Zm00001d023968	Zm00001eb411190
GRMZM2G124975	-	-	-	-	-	-	-	-0.199506	1	-0.0752209	1	-0.00534358	1	-0.310089	1	-0.107249	1	-0.0463507	1	66.984	58.3297	66.7275	54.0234	62.1643	63.5691	64.8611	Uncharacterized protein [Source:UniProtKB/TrEMBL;Acc:C4JBP2]	WD40-repeat-containing domain	Zm00001d041945	Zm00001eb139680
GRMZM2G125054	-	-	-	-	-	-	-	-0.171492	1	0.0260355	1	-0.0645488	1	0.161344	1	-0.313184	1	0.0600383	1	20.7726	18.4496	19.8631	23.2344	16.7327	21.1335	21.6571	Uncharacterized protein [Source:UniProtKB/TrEMBL;Acc:K7UKU3]	--	Zm00001d037438	Zm00001eb281400
GRMZM2G125083	-	-	-	-	-	-	-	-0.0605254	1	0.0103174	1	-0.176748	1	-0.00343279	1	0.846757	0.173684	-0.158895	1	3.96542	3.79907	3.50349	3.9532	7.1374	4.03082	3.53474	Uncharacterized protein [Source:UniProtKB/TrEMBL;Acc:K7TXD8]	Tafazzin	Zm00001d026549;Zm00001d045253	Zm00001eb376030;Zm00001eb433110
GRMZM2G125138	-	-	-	-	-	-	-	0.0724276	1	-0.0833402	1	0.0425978	1	-0.0461571	1	-0.56653	0.656919	-0.68484	0.199998	37.6394	39.5925	38.7589	36.4557	25.4396	35.4903	23.3839	Uncharacterized protein [Source:UniProtKB/TrEMBL;Acc:B4FGR4]	--	Zm00001d035098	Zm00001eb260990
GRMZM2G125149	-	-	-	-	-	-	-	0.33766	1	0.336068	1	0.133523	1	0.0111484	1	-0.775663	0.180647	-0.57442	0.554354	9.98042	12.6069	10.9515	10.0541	5.81778	12.6271	6.72679	Trafficking protein particle complex subunit 3; Uncharacterized protein [Source:UniProtKB/TrEMBL;Acc:B4FZ61]	TRAPP I complex, Bet3	Zm00001d026547	Zm00001eb433090
GRMZM2G125151	-	-	-	-	-	-	-	0.447117	1	0.354616	1	0.20203	1	-0.155625	1	0.0786895	1	-0.796225	0.22856	18.1197	24.7442	20.8902	16.2852	19.2487	23.2908	10.4017	Uncharacterized protein [Source:UniProtKB/TrEMBL;Acc:K7TWL6]	Pentatricopeptide repeat	Zm00001d049413	Zm00001eb171460
GRMZM2G125170	-	-	-	-	-	-	-	0.101152	1	-0.130812	1	-0.0842133	1	-0.094462	1	0.11933	1	-0.56165	0.579631	3.08665	3.3182	2.92023	2.89599	3.41751	2.7995	2.08637	BSD domain containing protein [Source:UniProtKB/TrEMBL;Acc:B6SVJ3]	--	-	-
GRMZM2G125175	-	-	-	-	-	-	-	0.0744819	1	0.0255455	1	0.0877527	1	0.258438	1	0.854581	0.101191	-0.176964	1	6.42106	6.76078	6.83676	7.6935	11.6042	6.44061	5.6511	Thioesterase family protein [Source:UniProtKB/TrEMBL;Acc:B6TUG9]	Thioesterase superfamily	Zm00001d019599	Zm00001eb306670
GRMZM2G125193	-	-	-	-	-	-	-	0.385506	1	0.0260053	1	0.257179	1	0.392626	1	-0.158444	1	-0.56196	0.571914	2.59784	3.3887	3.10556	3.40843	2.30799	2.64307	1.76618	Uncharacterized protein [Source:UniProtKB/TrEMBL;Acc:C4J093]	Adenylate kinase, subfamily	Zm00001d044103	Zm00001eb158850
GRMZM2G125196	-	-	-	-	-	-	-	0.214573	1	-0.0795748	1	0.249825	1	0.501716	0.996761	0.0697383	1	0.868604	0.156461	1.58889	1.85859	1.89903	2.26036	1.66046	1.50128	2.9218	Uncharacterized protein [Source:UniProtKB/TrEMBL;Acc:C0PGX3]	GroES-like	Zm00001d007285	Zm00001eb112460
GRMZM2G125241	-	-	-	-	-	-	-	0.478642	1	0.00803305	1	0.157438	1	-0.404646	1	0.679434	0.507409	-0.138917	1	1.19522	1.66604	1.33891	0.89842	1.89405	1.23516	1.0936	Glucan endo-1,3-beta-glucosidase 4; Uncharacterized protein [Source:UniProtKB/TrEMBL;Acc:B6TIP4]	X8	Zm00001d029539	Zm00001eb020170
GRMZM2G125266	-	-	-	-	-	-	-	0.839161	1	0.59534	1	0.313915	1	1.30207	0.151729	-0.0637211	1	0.770412	0.403643	0.651662	1.18682	0.815981	1.63564	0.631384	1.03711	1.1308	Mu-crystallin [Source:UniProtKB/TrEMBL;Acc:B6TIJ1]	Ornithine cyclodeaminase/mu-crystallin	Zm00001d029723	Zm00001eb021880
GRMZM2G125268	-	-	-	-	-	-	-	0.299687	1	0.312735	1	0.529818	1	-0.201226	1	0.246741	1	-0.245406	1	209.493	257.868	302.446	182.216	248.578	260.241	176.697	Uncharacterized protein [Source:UniProtKB/TrEMBL;Acc:K7U0I1]	Aldehyde/histidinol dehydrogenase	Zm00001d051754	Zm00001eb189920
GRMZM2G125304	-	-	-	-	-	-	-	0.18636	1	0.123377	1	-0.0402816	1	-0.235499	1	-0.195441	1	-0.0814473	1	71.9173	81.8382	69.9447	61.0898	62.8402	78.3113	67.9477	Uncharacterized protein [Source:UniProtKB/TrEMBL;Acc:C4IY64]	HSP40/DnaJ peptide-binding	Zm00001d029722	Zm00001eb021850
GRMZM2G125308	-	-	-	-	-	-	-	0.277109	1	0.62854	1	0.066315	1	0.134691	1	-0.150982	1	-0.911675	0.0641424	8.70457	10.5512	9.09902	9.5515	7.82625	13.5559	4.61458	Uncharacterized protein [Source:UniProtKB/TrEMBL;Acc:B4FKF7]	Serine/threonine-protein kinase, active site	Zm00001d053725	Zm00001eb206490
GRMZM2G125310	-	-	-	-	-	-	-	0.237917	1	0.196387	1	0.0941352	1	0.159648	1	-0.746858	0.112389	-0.540295	0.697444	44.7987	52.8308	47.8074	50.0354	26.6663	51.3028	30.8124	Lactoylglutathione lyase [Source:UniProtKB/TrEMBL;Acc:B6SGV9]	Glyoxalase/fosfomycin resistance/dioxygenase domain	Zm00001d004123	Zm00001eb086540
GRMZM2G125342	-	-	-	-	-	-	-	-0.100088	1	-0.185539	1	-0.0279357	1	-0.278332	1	-0.265487	1	-0.526353	0.739441	59.5598	55.5808	58.4251	49.1138	49.6043	52.2644	41.3439	Uncharacterized protein [Source:UniProtKB/TrEMBL;Acc:K7UDT8]	Transcription factor Spt20	Zm00001d053300	Zm00001eb203360
GRMZM2G125345	-	-	-	-	-	-	-	0.620643	1	-0.169885	1	0.0435906	1	0.462973	1	0.979937	0.177702	-0.338026	0.895714	1.1578	1.80127	1.19726	1.6062	2.29614	1.04632	0.915527	Uncharacterized protein [Source:UniProtKB/TrEMBL;Acc:K7UF62]	--	Zm00001d053724	Zm00001eb206480
GRMZM2G125352	-	-	-	-	-	-	-	0.400771	1	0.616997	1	0.397521	1	0.661275	0.654293	0.0326643	1	0.22976	1	5.63415	7.4562	7.42492	8.91634	5.77972	8.61474	6.61204	Uncharacterized protein [Source:UniProtKB/TrEMBL;Acc:B4FDJ6]	Autophagy-related protein 13	Zm00001d004856	Zm00001eb092080
GRMZM2G125432	-	-	-	-	-	-	-	-0.01632	1	0.186406	1	-0.0880238	1	-0.151478	1	0.20994	1	0.0235608	1	18.1162	17.8962	17.0398	16.311	20.9399	20.5935	18.3934	--	Zinc finger, C2H2-like	Zm00001d017798	Zm00001eb252300
GRMZM2G125448	-	-	-	-	-	-	-	-0.170539	1	-1.2714	1	0.0352086	1	-1.87117	0.309249	1.53559	0.185786	0.30581	1	10.0883	9.03656	10.3311	2.75007	29.1824	4.44069	12.5523	--	Transferase	Zm00001d021324	Zm00001eb319860;Zm00001eb319870
GRMZM2G125452	-	-	-	-	-	-	-	0.225142	1	-0.0143426	1	0.172042	1	0.208828	1	0.59542	0.549831	0.683794	0.289029	22.0387	25.7893	24.8658	25.492	33.2434	21.7883	35.3766	Uncharacterized protein [Source:UniProtKB/TrEMBL;Acc:K7TLR2]	--	Zm00001d025772	Zm00001eb425810
GRMZM2G125476	-	-	-	-	-	-	-	0.107292	1	0.196459	1	0.135186	1	-0.0931486	1	1.01362	0.0806733	0.0456057	1	3.86761	4.17269	4.26741	3.63287	7.85894	4.43204	3.98253	Uncharacterized protein [Source:UniProtKB/TrEMBL;Acc:K7U3N5]	--	Zm00001d025476	Zm00001eb423090
GRMZM2G125482	-	-	-	-	-	-	-	-0.407429	1	-0.359551	1	0.932284	1	0.387665	1	0.976889	0.224937	0.669914	0.491605	0.810137	0.616862	1.56597	1.06607	1.62759	0.656048	1.29375	Flavonoid 3-monooxygenase [Source:UniProtKB/TrEMBL;Acc:B6SSX8]	Cytochrome P450, E-class, group I	Zm00001d005823	Zm00001eb100220
GRMZM2G125494	-	-	-	-	-	-	-	-0.0920732	1	-0.140632	1	-0.135472	1	-0.266352	1	-0.0224621	1	-0.549726	0.664834	46.9942	44.0704	42.7843	39.0683	46.2793	42.6698	32.0733	Uncharacterized protein [Source:UniProtKB/TrEMBL;Acc:B4FE51]	Mechanosensitive ion channel MscS, transmembrane-2	Zm00001d002580	Zm00001eb073200
GRMZM2G125512	-	-	-	-	-	-	-	0.303147	1	0.0424723	1	-0.101581	1	-0.296223	1	0.620022	0.506566	0.887893	0.0988852	3.44971	4.25922	3.20986	2.80762	5.3082	3.52071	6.38892	Uncharacterized protein [Source:UniProtKB/TrEMBL;Acc:B6TJ58]	Fcf2 pre-rRNA processing	Zm00001d051760	Zm00001eb189970
GRMZM2G125522	MYB	MYB34	-	-	-	-	-	0.211844	1	0.20595	1	0.29889	1	0.103042	1	0.228549	1	0.139128	1	4.87308	5.64652	6.00909	5.23421	5.73036	5.57195	5.36716	Uncharacterized protein [Source:UniProtKB/TrEMBL;Acc:B4FCR2]	SANT/Myb domain	Zm00001d042830	Zm00001eb147710
GRMZM2G125557	-	-	-	-	-	-	-	0.202093	1	0.180584	1	0.410366	1	0.244458	1	0.52401	0.742522	0.00874227	1	219.999	253.061	292.374	260.611	316.375	249.286	221.279	Uncharacterized protein [Source:UniProtKB/TrEMBL;Acc:B4FBK9]	Dormancyauxin associated	Zm00001d032081	Zm00001eb040560
GRMZM2G125575	-	-	-	-	-	-	-	0.281245	1	-0.106649	1	0.871815	1	1.41526	0.34848	-0.315505	1	-0.0567857	1	2.87993	3.50322	5.30755	7.6774	2.32588	2.60086	2.79686	Uncharacterized protein [Source:UniProtKB/TrEMBL;Acc:K7U2V0]	Photosystem II cytochrome b559, N-terminal	-	-
GRMZM2G125585	-	-	-	-	-	-	-	-0.0253406	1	0.0774829	1	0.126892	1	-0.50337	1	-0.491086	0.845787	0.138808	1	26.1511	25.6819	28.5638	18.4426	18.6419	27.5758	28.8217	Uncharacterized protein [Source:UniProtKB/TrEMBL;Acc:K7TS02]	Protein of unknown function DUF810	Zm00001d002640	Zm00001eb073730
GRMZM2G125642	-	-	-	-	-	-	-	0.0358279	1	0.182907	1	0.0807725	1	0.0609628	1	-0.0772148	1	-0.112035	1	30.667	31.424	32.4347	31.9856	29.0443	34.8039	28.3624	Uncharacterized protein [Source:UniProtKB/TrEMBL;Acc:B8A3R7]	Zinc finger, FYVE-type	Zm00001d042074	Zm00001eb140790
GRMZM2G125649	-	-	-	-	-	-	-	1.40682	1	1.29361	1	0.466082	1	0.651245	1	-1.14177	0.55767	0.0363915	1	0.425541	1.16226	0.593114	0.680116	0.179034	1.11265	0.453156	--	--	Zm00001d032506	Zm00001eb043980
GRMZM2G125668	-	-	-	-	-	-	-	0.172446	1	0.000297272	1	0.124666	1	-0.0958819	1	-0.61272	0.502221	-0.44461	0.880499	12.825	14.4602	13.9769	12.0036	8.40342	12.8963	9.42921	Mitochondrial NADH ubiquinone oxidoreductase 29 kDa subunit; NADH ubiquinone oxidoreductase subunit [Source:UniProtKB/TrEMBL;Acc:B6TMG9]	Trimeric LpxA-like	-	Zm00001eb180920
GRMZM2G125669	-	AOX2	-	-	-	-	-	-0.700429	1	-0.883031	0.141695	-0.764146	1	-0.163801	1	-0.404113	1	-0.0696861	1	39.7907	24.4946	23.4271	35.5209	30.0685	21.5729	37.898	Alternative oxidase [Source:UniProtKB/TrEMBL;Acc:Q8GT71]	Alternative oxidase	Zm00001d002436	Zm00001eb071890
GRMZM2G125688	-	-	-	-	-	-	-	-0.034169	1	-0.00876074	1	-0.0139164	1	-0.149617	1	-0.189984	1	0.179834	1	15.9883	15.6236	15.8232	14.4039	14.0064	15.7335	18.1054	Uncharacterized protein [Source:UniProtKB/TrEMBL;Acc:C0P9T5]	--	Zm00001d006090	Zm00001eb102430
GRMZM2G125728	-	-	-	-	-	-	-	-0.295699	1	-0.211509	1	-0.0248836	1	-0.335447	1	0.296278	1	0.692242	0.177421	50.5939	41.1966	49.7364	40.0978	62.1767	43.7041	81.7855	Uncharacterized protein [Source:UniProtKB/TrEMBL;Acc:C4J6N6]	Epsin-like, N-terminal	Zm00001d002440	Zm00001eb071930
GRMZM2G125747	-	-	-	-	-	-	-	0.19643	1	0.243638	1	-0.0327305	1	0.336329	1	-0.730565	0.285718	-0.583973	0.534047	134.044	153.575	131.027	169.218	80.7859	158.548	89.4436	Uncharacterized protein [Source:UniProtKB/TrEMBL;Acc:K7VRR2]	--	-	-
GRMZM2G125762	-	-	-	-	-	-	-	-0.263265	1	-0.137792	1	-0.134683	1	-0.907691	0.0503623	-0.300316	1	-0.135897	1	93.796	78.1392	85.4218	49.9853	76.1549	85.3765	85.4005	Uncharacterized protein [Source:UniProtKB/TrEMBL;Acc:B4FY41]	Serine-threonine/tyrosine-protein kinase catalytic domain	Zm00001d033004	Zm00001eb048420
GRMZM2G125784	-	-	-	-	-	-	-	0.479567	1	-0.16977	1	0.149532	1	0.567259	0.892942	0.738426	0.279428	0.1168	1	4.09528	5.72041	4.55108	6.08323	6.80038	3.62713	4.43883	Uncharacterized protein [Source:UniProtKB/TrEMBL;Acc:B6TVY0]	Ribosomal protein L27/L41, mitochondrial	Zm00001d012890	Zm00001eb211130
GRMZM2G125838	-	-	-	-	-	-	-	0.284745	1	-0.0202067	1	-0.316479	1	0.379825	1	0.290913	1	0.582648	0.53616	2.76619	3.37416	2.22608	3.60416	3.34664	2.76302	4.15258	Calcineurin subunit B [Source:UniProtKB/TrEMBL;Acc:B6U4N5]	EF-hand-like domain	Zm00001d052010	Zm00001eb192150
GRMZM2G125853	-	-	-	-	-	-	-	0.234425	1	0.14219	1	-0.0485872	1	-0.24977	1	-0.121399	1	-0.31184	1	29.0224	34.151	28.071	24.4198	26.6923	32.0888	23.357	--	--	Zm00001d020500	-
GRMZM2G125969	HSF	HSFTF4	-	-	-	-	-	-0.00956377	1	0.204811	1	0.0833085	1	-0.703438	0.670866	-2.11715	0.000617859	1.33815	0.00751212	2.04544	2.0307	2.16682	1.25529	0.468261	2.32728	5.21108	Heat shock factor protein HSF30; Uncharacterized protein [Source:UniProtKB/TrEMBL;Acc:B6SVD5]	Heat shock factor (HSF)-type, DNA-binding	Zm00001d018941	Zm00001eb301280
GRMZM2G126019	-	-	-	-	-	-	-	0.00560031	1	-0.21272	1	0.115753	1	-0.314403	1	0.105796	1	-0.26694	1	25.1037	25.2022	27.1955	20.1824	27.0678	21.6832	20.8611	Dynamin-related protein 1C; Uncharacterized protein [Source:UniProtKB/TrEMBL;Acc:B6SKP8]	GTPase effector domain, GED	Zm00001d033751	Zm00001eb055030
GRMZM2G126038	-	-	-	-	-	-	-	0.139509	1	0.323296	1	0.242535	1	0.143878	1	-0.0740967	1	-0.33647	1	40.8105	44.9609	48.2738	45.0892	38.7595	51.0415	32.3303	Uncharacterized protein [Source:UniProtKB/TrEMBL;Acc:B8A3M9]	NADH-quinone oxidoreductase, chain G, C-terminal	Zm00001d033753	Zm00001eb055050
GRMZM2G126096	-	-	-	-	-	-	-	0.185585	1	-0.201376	1	0.0128776	1	-0.0849845	1	0.206418	1	-0.0721879	1	11.7507	13.3455	11.8598	11.0725	13.5886	10.1358	11.1671	--	Transposase, Ptta/En/Spm, plant	Zm00001d030724	-
GRMZM2G126120	-	-	-	-	-	-	-	0.137908	1	0.135844	1	0.0428992	1	0.331112	1	-0.394653	1	-0.0738007	1	34.6253	38.0916	35.6698	43.556	26.3359	38.0125	32.8916	Uncharacterized protein [Source:UniProtKB/TrEMBL;Acc:K7VCQ2]	K Homology domain, type 1	-	Zm00001eb392120
GRMZM2G126161	-	-	-	-	-	-	-	-0.307601	1	-0.501818	1	0.030737	1	-0.327212	1	0.37752	1	-0.353575	1	47.6248	38.4748	48.6633	37.9636	61.9018	33.5783	37.2692	Rab geranylgeranyl transferase like protein [Source:UniProtKB/TrEMBL;Acc:B6U171]	Protein prenyltransferase, alpha subunit	Zm00001d014382	Zm00001eb224710
GRMZM2G126170	Homeobox	HB55	-	-	-	-	-	-0.017289	1	-0.0780462	1	-0.0997105	1	-0.0918247	1	-0.228775	1	-0.499251	0.798029	23.9551	23.6806	22.3472	22.4742	20.4359	22.7091	16.954	Uncharacterized protein [Source:UniProtKB/TrEMBL;Acc:B4FT43]	Homeodomain-like	Zm00001d020046	Zm00001eb309600
GRMZM2G126177	-	-	-	-	-	-	-	-0.193288	1	-0.343925	1	0.267133	1	0.709082	0.660721	-0.33205	0.957485	0.534481	0.616186	1.87757	1.64043	2.27613	3.07437	1.47931	1.49942	2.72082	--	RNA polymerase Rpb1, domain 5	Zm00001d020644;Zm00001d020645	Zm00001eb314270;Zm00001eb314280
GRMZM2G126199	-	-	-	-	-	-	-	0.500285	1	-0.0478767	1	0.154624	1	-1.04978	0.171409	-0.353756	0.952813	0.940676	0.102181	6.43496	9.12205	7.15301	3.10759	4.98744	6.16668	12.3827	Retinol dehydrogenase 12 [Source:UniProtKB/TrEMBL;Acc:B6UB33]	Short-chain dehydrogenase/reductase SDR	Zm00001d027353	Zm00001eb001060
GRMZM2G126218	-	-	-	-	-	-	-	0.902686	1	-0.0433076	1	0.344666	1	0.272287	1	0.148209	1	0.748445	0.340565	1.21295	2.28696	1.54561	1.469	1.36256	1.13397	2.0536	Putative uncharacterized protein [Source:UniProtKB/TrEMBL;Acc:B6U2T3]	Pyridoxamine 5'-phosphate oxidase, probable FMN-dependent, Alr4036 family	Zm00001d027352	Zm00001eb001050
GRMZM2G126235	-	-	-	-	-	-	-	0.33058	1	0.0174089	1	-0.179906	1	0.0932629	1	-0.752904	0.266516	0.803489	0.155036	7.38483	9.27844	6.4929	7.8783	4.35657	7.43075	12.9016	Voltage-dependent calcium channel protein TPC1 [Source:UniProtKB/TrEMBL;Acc:K7V4I0]	Ion transport domain	Zm00001d011595	Zm00001eb360320
GRMZM2G126253	-	-	-	-	-	-	-	-0.153892	1	-0.157739	1	-0.0225141	1	-0.176033	1	0.376047	1	0.271922	1	64.7746	58.2138	63.7809	57.3301	84.0756	58.04	78.192	Uncharacterized protein [Source:UniProtKB/TrEMBL;Acc:K7URJ2]	Cullin, N-terminal	Zm00001d049487	Zm00001eb172040
GRMZM2G126266	-	-	-	-	-	-	-	0.0347547	1	-0.0167119	1	-0.0142335	1	0.100648	1	-0.618015	0.46955	0.490579	0.831771	13.5329	13.8647	13.399	14.5105	8.80572	13.354	18.9883	--	--	Zm00001d042262	Zm00001eb142490
GRMZM2G126285	-	-	-	-	-	-	-	-1.05492	1	-0.599339	1	-0.374138	1	-0.777352	0.474515	0.511483	0.721354	-0.844224	0.17309	214.72	103.378	165.664	125.271	306.11	142.001	119.629	Chloroplastic quinone-oxidoreductase [Source:UniProtKB/TrEMBL;Acc:B6TE27]	GroES-like	Zm00001d042260	Zm00001eb142480
GRMZM2G126338	-	-	-	-	-	-	-	-0.258954	1	-0.371324	1	-0.163906	1	0.110884	1	0.0832407	1	0.519375	0.739371	40.4951	33.8295	36.1267	43.7219	42.8261	31.3171	58.0501	Uncharacterized protein [Source:UniProtKB/TrEMBL;Acc:C0PCN6]	YTH domain	Zm00001d034005	Zm00001eb057150
GRMZM2G126349	-	-	-	-	-	-	-	0.471873	1	0.13066	1	-0.317304	1	0.211025	1	-1.51177	0.164593	-1.14784	0.281294	0.634811	0.875581	0.510127	0.735992	0.205586	0.688335	0.278986	--	--	-	-
GRMZM2G126386	-	-	-	-	-	-	-	-0.149294	1	-0.142299	1	-0.0734929	1	-0.963989	0.114694	-0.594085	0.558732	-0.1801	1	12.5864	11.3523	11.9441	6.4439	8.32367	11.4974	11.0889	Putative uncharacterized protein [Source:UniProtKB/TrEMBL;Acc:B6U655]	Photosystem II PsbP, oxygen evolving complex	Zm00001d042211	Zm00001eb142170
GRMZM2G126408	-	-	-	-	-	-	-	-0.636825	1	-0.544564	1	-1.05707	1	-1.32686	0.0949957	-0.130273	1	-0.332903	0.896881	1.66578	1.05986	0.794024	0.65483	1.50586	1.1011	1.32278	--	Thioredoxin-like fold	Zm00001d020274	-
GRMZM2G126435	-	-	-	-	-	-	-	-0.206707	1	-0.187958	1	-0.226171	1	-0.0907836	1	0.515314	0.845557	0.499711	0.842151	34.0733	29.529	29.1294	32.0003	48.6411	29.9094	48.2172	Putative serine/threonine protein phosphatase superfamily protein; Serine/threonine-protein phosphatase 5 [Source:UniProtKB/TrEMBL;Acc:B6TKH0]	Tetratricopeptide TPR-1	Zm00001d037734	Zm00001eb283980
GRMZM2G126446	-	-	-	-	-	-	-	0.206465	1	0.198067	1	0.218822	1	0.107711	1	0.180401	1	0.0313687	1	4.022	4.66728	4.69467	4.34193	4.57103	4.65854	4.11849	--	--	Zm00001d039740	Zm00001eb123410
GRMZM2G126453	-	-	-	-	-	-	-	-0.0531544	1	-0.0766396	1	-0.0981206	1	-0.200162	1	0.0694787	1	0.128057	1	272.015	262.179	254.143	236.777	285.468	257.958	297.263	Uncharacterized protein [Source:UniProtKB/TrEMBL;Acc:K7TUB2]	ATPase, AAA-type, core	Zm00001d048689	Zm00001eb165420
GRMZM2G126468	-	-	-	-	-	-	-	0.0431581	1	-0.129183	1	-0.0183002	1	-0.117388	1	-0.0828072	1	-0.560789	0.604345	19.846	20.4726	19.6086	18.3041	18.7646	18.1012	13.4637	--	Six-hairpin glycosidase-like	Zm00001d042335	Zm00001eb143210
GRMZM2G126471	-	-	-	-	-	-	-	0.230964	1	0.154842	1	0.0515052	1	0.111854	1	-0.300074	1	-0.276061	1	76.3174	89.5602	79.0764	82.469	61.9982	85.0424	63.0019	Uncharacterized protein [Source:UniProtKB/TrEMBL;Acc:K7TGT5]	--	Zm00001d024222	Zm00001eb413050
GRMZM2G126484	-	-	-	-	-	-	-	-0.141644	1	-0.495156	1	-0.0675334	1	-0.146751	1	-1.20757	0.060223	0.86843	0.184343	2.05711	1.85591	1.96425	1.85796	0.857908	1.45372	3.783	Uncharacterized protein [Source:UniProtKB/TrEMBL;Acc:C0HFF7]	Kelch repeat type 1	Zm00001d037518	Zm00001eb282080
GRMZM2G126545	-	-	-	-	-	-	-	-0.0910069	1	-0.0916603	1	-0.256225	1	-0.00224027	1	-0.417957	1	-0.206464	1	47.784	44.8576	40.0075	47.7066	35.7016	44.8345	41.4403	Uncharacterized protein [Source:UniProtKB/TrEMBL;Acc:K7TNI4]	Methyl-CpG DNA binding	Zm00001d025128	Zm00001eb420370
GRMZM2G126552	-	-	-	-	-	-	-	0.0808641	1	-0.0432762	1	0.0450025	1	0.0806766	1	0.665733	0.4121	0.51672	0.664834	3.7471	3.96323	3.86211	3.95744	5.92333	3.63553	5.36195	Uncharacterized protein [Source:UniProtKB/TrEMBL;Acc:B4FCM3]	WD40-repeat-containing domain	Zm00001d048691	Zm00001eb165440
GRMZM2G126555	-	-	-	-	-	-	-	0.229024	1	0.285515	1	0.115535	1	-0.473407	1	-0.413164	1	-0.243213	1	22.9757	26.9498	24.8895	16.5528	17.3118	28.0418	19.4161	Uncharacterized protein [Source:UniProtKB/TrEMBL;Acc:K7TS07]	Sugar/inositol transporter	-	-
GRMZM2G126572	-	-	-	-	-	-	-	-0.0768419	1	-0.09376	1	0.021532	1	-0.814446	0.289828	-0.284959	1	-0.347143	0.998113	27.5443	26.1195	27.9302	15.6551	22.6172	25.9457	21.644	Uncharacterized protein [Source:UniProtKB/TrEMBL;Acc:B4FSD0]	Uncharacterised protein family UPF0503	Zm00001d017657	Zm00001eb251070
GRMZM2G126580	-	-	-	-	-	-	-	0.0109407	1	-0.325668	1	-0.155875	1	-0.404372	1	-0.692985	0.376998	-0.316136	0.983601	4.40327	4.44477	3.95814	3.32779	2.73892	3.45881	3.55731	Structural constituent of ribosome [Source:UniProtKB/TrEMBL;Acc:B6TUI1]	Ribosomal protein L18/L5	Zm00001d017659	Zm00001eb251090
GRMZM2G126582	-	-	-	-	-	-	-	0.226575	1	0.132296	1	0.252716	1	0.412579	1	0.684931	0.244527	-0.128897	1	27.1507	31.7779	32.3549	36.1335	43.6193	29.9028	24.8187	Aquaporin NIP-type [Source:UniProtKB/TrEMBL;Acc:K7UR71]	Major intrinsic protein, conserved site	Zm00001d037733	Zm00001eb283960
GRMZM2G126586	-	-	-	-	-	-	-	-0.408259	1	-0.757886	1	0.0853247	1	-0.589172	0.84867	-0.702422	0.393273	-0.922658	0.127192	3.21336	2.41139	3.3989	2.12938	1.99485	1.86649	1.70779	CASP-like protein 7 [Source:UniProtKB/Swiss-Prot;Acc:B6SR79]	Uncharacterised protein family UPF0497, trans-membrane plant subgroup	Zm00001d025126	Zm00001eb420360
GRMZM2G126603	-	-	-	-	-	-	-	0.250303	1	0.0963672	1	-0.168304	1	0.30233	1	0.119188	1	-0.403043	0.805872	2.58134	3.07345	2.29206	3.18904	2.77705	2.77957	1.97782	Ribosomal protein L34 [Source:UniProtKB/TrEMBL;Acc:B6TP32]	Ribosomal protein L34, conserved site	Zm00001d044255	Zm00001eb160070
GRMZM2G126665	-	-	-	-	-	-	-	0.0597595	1	0.185784	1	0.0537646	1	-0.0652459	1	0.429696	1	-0.00885187	1	33.0099	34.4033	34.2811	31.5545	44.4721	37.6136	32.8226	Uncharacterized protein [Source:UniProtKB/TrEMBL;Acc:K7TVD3]	--	Zm00001d025981	Zm00001eb427780
GRMZM2G126691	-	-	-	-	-	-	-	0.0364582	1	0.199973	1	-0.0622968	1	0.387452	1	0.158655	1	0.00119058	1	37.0183	37.959	35.4558	48.4229	41.3003	42.4886	37.0363	Uncharacterized protein [Source:UniProtKB/TrEMBL;Acc:C0PFY8]	SWAP/Surp	Zm00001d011652	Zm00001eb360910
GRMZM2G126706	-	-	-	-	-	-	-	-0.103235	1	-0.0296269	1	-0.0838658	1	0.00757819	1	0.345446	1	0.191148	1	13.9094	12.947	13.1102	13.9738	17.5993	13.6145	15.8676	Uncharacterized protein [Source:UniProtKB/TrEMBL;Acc:B4FNQ9]	Ribosomal protein L7Ae/L30e/S12e/Gadd45	Zm00001d022268;Zm00001d022269	Zm00001eb328690
GRMZM2G126749	-	-	-	-	-	-	-	-0.29548	1	0.186967	1	-0.2089	1	-0.413449	1	-0.49158	0.751981	-0.354149	0.889542	88.1525	71.813	76.2462	66.1626	62.672	100.658	68.9903	--	Calmodulin binding protein-like	Zm00001d039963	Zm00001eb125120
GRMZM2G126808	Homeobox	HB45	-	-	-	-	-	0.317165	1	0.189309	1	0.154824	1	-0.522332	1	-0.542703	0.681093	0.136889	1	31.9673	39.8212	35.5622	22.2568	21.9797	36.3632	35.1172	Uncharacterized protein [Source:UniProtKB/TrEMBL;Acc:B4FF66]	Leucine zipper, homeobox-associated	Zm00001d028304	Zm00001eb009550
GRMZM2G126812	-	-	-	-	-	-	-	-0.220931	1	0.106236	1	-0.390271	1	0.493905	1	-0.495672	0.740878	-0.0891205	1	6.1895	5.315	4.72838	8.72155	4.40686	6.55869	5.7994	Uncharacterized protein [Source:UniProtKB/TrEMBL;Acc:K7W301]	--	Zm00001d048349	Zm00001eb402600
GRMZM2G126832	Orphans	-	-	-	-	-	-	0.0200241	1	0.0538632	1	-0.0806918	1	0.0477064	1	-0.0133385	1	-0.0286037	1	24.3386	24.6846	23.0331	25.1656	24.1079	25.2898	23.888	Uncharacterized protein [Source:UniProtKB/TrEMBL;Acc:B4F8M0]	Protein phosphatase 2C (PP2C)-like	Zm00001d020053	Zm00001eb309620
GRMZM2G126834	ARR-B	ARR1	-	-	-	-	-	-0.0493275	1	-0.0942401	1	-0.0164075	1	-0.542665	1	0.499452	0.925158	0.41237	1	46.9599	45.3811	46.4334	32.2321	66.3546	44.011	62.4849	ARR-B family member; ARR-B transcription factor; Putative two-component response regulator family protein isoform 1; Putative two-component response regulator family protein isoform 2; Uncharacterized protein [Source:UniProtKB/TrEMBL;Acc:C0HE02]	Signal transduction response regulator, receiver domain	Zm00001d048046	Zm00001eb399830
GRMZM2G126853	-	-	-	-	-	-	-	0.12484	1	-0.440295	1	0.266699	1	0.123387	1	0.0606416	1	0.13717	1	7.88148	8.58536	9.49092	8.5895	8.2568	5.8065	8.65422	Putative uncharacterized protein [Source:UniProtKB/TrEMBL;Acc:B6TC04]	--	Zm00001d043736	Zm00001eb155670
GRMZM2G126860	-	-	-	-	-	-	-	-0.27159	1	-0.2041	1	-0.115335	1	-0.432088	1	0.253872	1	0.203885	1	145.782	120.765	134.586	108.042	173.82	126.581	167.928	Vacuolar sorting protein 4b [Source:UniProtKB/TrEMBL;Acc:K7UYI3]	Vps4 oligomerisation, C-terminal	Zm00001d008596	Zm00001eb335640
GRMZM2G126873	-	-	-	-	-	-	-	-0.149747	1	-0.288153	1	-0.231868	1	-0.0817972	1	-0.434684	0.952509	-0.296036	1	7.27544	6.54786	6.18787	6.86794	5.36682	5.90639	5.9263	Uncharacterized protein [Source:UniProtKB/TrEMBL;Acc:K7W042]	Vps16, C-terminal	Zm00001d011532;Zm00001d011533	Zm00001eb359770
GRMZM2G126900	-	-	-	-	-	-	-	0.162293	1	0.0846413	1	0.372276	1	0.118224	1	0.379006	1	-0.221089	1	2905.62	3251.58	3761.02	3153.75	3778.62	3081.2	2492.76	Uncharacterized protein [Source:UniProtKB/TrEMBL;Acc:B4FA10]	Inositol oxygenase	Zm00001d046234	Zm00001eb384280
GRMZM2G126928	-	-	-	-	-	-	-	-0.0934988	1	0.261581	1	0.0350493	1	0.660843	0.653798	0.637492	0.460692	0.363203	0.954576	5.09043	4.77364	5.20911	8.04653	7.87794	6.16822	6.5707	60S ribosomal protein L18a [Source:UniProtKB/TrEMBL;Acc:B6UAV8]	Ribosomal protein L18a/LX	Zm00001d011534	Zm00001eb359780
GRMZM2G126936	NAC	NACTF45	-	-	-	-	-	0.428881	1	-0.383278	1	0.48416	1	-0.105742	1	-1.03615	0.423114	0.25496	1	1.0842	1.46827	1.53381	1.01159	0.53866	0.852698	1.2802	Putative NAC domain transcription factor superfamily protein [Source:UniProtKB/TrEMBL;Acc:K7WFQ8]	No apical meristem (NAM) protein	Zm00001d048044	Zm00001eb399810
GRMZM2G126946	-	-	-	-	-	-	-	-0.168074	1	-0.0470825	1	-0.038143	1	-0.729522	0.182185	0.509406	0.923369	0.294907	1	65.9791	58.7124	64.2717	39.7881	93.9414	63.8201	80.9427	Putative calcium-dependent lipid-binding (CaLB domain) family protein; Uncharacterized protein [Source:UniProtKB/TrEMBL;Acc:B4FS51]	C2 membrane targeting protein	Zm00001d051676	Zm00001eb189140
GRMZM2G127031	-	-	-	-	-	-	-	-0.0420513	1	0.007605	1	0.131205	1	-0.671456	0.551843	-0.203185	1	0.221942	1	70.7217	68.7377	77.4672	44.4113	61.4384	71.2704	82.5259	--	Serine-threonine/tyrosine-protein kinase catalytic domain	Zm00001d022126	Zm00001eb327350
GRMZM2G127034	-	-	-	-	-	-	-	-0.292575	1	-0.424779	1	-0.132271	1	0.137663	1	0.041917	1	0.0734986	1	9.12367	7.44975	8.31214	10.0339	9.35978	6.79791	9.64156	AT hook motif family protein [Source:UniProtKB/TrEMBL;Acc:B6THS5]	AT hook-like	Zm00001d042960	Zm00001eb148770
GRMZM2G127050	-	-	-	-	-	-	-	-0.0943863	1	-0.163018	1	-0.0785516	1	-0.135602	1	-0.217585	1	-0.192629	1	57.7838	54.1527	54.7201	52.601	49.6502	51.7394	50.5861	Uncharacterized protein [Source:UniProtKB/TrEMBL;Acc:C4J4J0]	Serine-threonine/tyrosine-protein kinase catalytic domain	Zm00001d048345	Zm00001eb402560
GRMZM2G127080	-	-	-	-	-	-	-	0.147224	1	0.388206	1	0.149553	1	1.02859	0.22747	0.663064	0.486573	0.866805	0.211555	1.85095	2.03411	2.05645	3.78847	2.93931	2.43488	3.36905	Uncharacterized protein [Source:UniProtKB/TrEMBL;Acc:C0P674]	Nodulin-like	Zm00001d037495;Zm00001d037496	Zm00001eb281880
GRMZM2G127101	-	-	-	-	-	-	-	0.031962	1	0.13623	1	-0.0250441	1	0.183076	1	-0.219645	1	-0.403246	1	52.7365	53.9198	51.8198	59.8664	45.3123	57.9527	39.8611	Ubiquilin-1; Uncharacterized protein [Source:UniProtKB/TrEMBL;Acc:B6TNT9]	Ubiquitin-associated/translation elongation factor EF1B, N-terminal, eukaryote	Zm00001d048343	Zm00001eb402540
GRMZM2G127139	-	FHA5	-	-	-	-	-	0.38653	1	0.249805	1	0.177788	1	-0.534877	0.952528	-0.789961	0.287629	0.257743	1	10.0753	13.1744	11.3675	6.94275	5.77408	11.9251	12.071	Zeaxanthin epoxidase, chloroplastic [Source:UniProtKB/TrEMBL;Acc:B6U0L0]	Zeaxanthin epoxidase	Zm00001d003512;Zm00001d003513	Zm00001eb081460;Zm00001eb081470
GRMZM2G127147	-	-	-	-	-	-	-	0.0673295	1	-0.365621	1	0.351607	1	-0.549426	0.972212	0.639792	0.406264	-0.356257	1	857.216	898.171	1093.81	585.726	1335.7	665.351	669.61	Alkaline alpha galactosidase 2 [Source:UniProtKB/TrEMBL;Acc:K7UHM4]	Raffinose synthase	Zm00001d037480	Zm00001eb281720
GRMZM2G127154	-	-	-	-	-	-	-	0.0222661	1	0.0974498	1	0.0352889	1	0.150617	1	-0.438618	0.90935	-0.789789	0.158323	9.95532	10.1167	10.2085	11.0515	7.38752	10.5733	5.72304	Uncharacterized protein [Source:UniProtKB/TrEMBL;Acc:C0P5C6]	Protein RDM1	Zm00001d036782	Zm00001eb275620
GRMZM2G127168	-	-	-	-	-	-	-	0.113697	1	0.0486267	1	0.23964	1	-0.0126066	1	0.348834	1	0.545548	0.610464	5.58339	6.04033	6.59034	5.53412	7.07369	5.89149	8.14869	DNA-binding protein HEXBP; Uncharacterized protein [Source:UniProtKB/TrEMBL;Acc:B4FLG4]	Zinc finger, CCHC-type	Zm00001d029811	Zm00001eb022680
GRMZM2G127173	-	-	-	-	-	-	-	0.190415	1	-0.577627	1	-0.580023	1	0.293491	1	-0.170105	1	0.809851	0.252377	1.79684	2.04118	1.19915	2.20674	1.58884	1.2066	3.18104	--	Mitochondrial substrate/solute carrier	Zm00001d003511	Zm00001eb081450
GRMZM2G127297	-	-	-	-	-	-	-	-0.277488	1	-0.224673	1	-0.24064	1	-0.549122	1	-0.252954	1	0.0119725	1	268.523	221.53	227.271	183.512	225.359	229.827	270.773	Protein transporter; Putative VHS/GAT domain containing family protein; Uncharacterized protein [Source:UniProtKB/TrEMBL;Acc:B6U266]	VHS subgroup	Zm00001d038452	Zm00001eb290360
GRMZM2G127299	-	-	-	-	-	-	-	-0.152321	1	-0.0532255	1	-0.0512404	1	-0.136788	1	-0.0878571	1	0.422919	1	31.1883	28.06	30.1228	28.3708	29.3766	30.0831	41.8006	Uncharacterized protein [Source:UniProtKB/TrEMBL;Acc:K7UHG4]	NET domain	Zm00001d035167	Zm00001eb261520
GRMZM2G127328	-	-	-	-	-	-	-	-0.200212	1	0.0177036	1	-0.0155817	1	0.0614541	1	-0.358659	1	-0.652454	0.355125	959.282	834.99	948.97	1001.02	748.128	971.296	610.314	LHT1 [Source:UniProtKB/TrEMBL;Acc:B6SVD8]	Amino acid transporter, transmembrane	Zm00001d035162	Zm00001eb261480
GRMZM2G127340	-	-	-	-	-	-	-	-0.0905124	1	-0.0375294	1	0.130715	1	-0.190159	1	0.328827	1	0.414589	1	21.6068	20.3152	23.6771	18.9514	27.1479	21.1377	28.8388	DNA-binding protein HEXBP; DNA-binding protein HEXBP isoform 1; DNA-binding protein HEXBP isoform 2; Uncharacterized protein [Source:UniProtKB/TrEMBL;Acc:B4FKN3]	Zinc finger, CCHC-type	Zm00001d047389	Zm00001eb393940
GRMZM2G127374	-	-	-	-	-	-	-	-0.116491	1	0.425024	1	0.0259038	1	1.15243	0.062404	-0.133972	1	0.442556	0.766562	3.66839	3.36246	3.72671	8.17783	3.3266	4.93876	5.00976	--	Immunoglobulin E-set	Zm00001d032332;Zm00001d032333	Zm00001eb042530;Zm00001eb042540;Zm00001eb042550;Zm00001eb042560
GRMZM2G127379	NAC	NACTF25	-	-	-	-	-	0.311136	1	0.0957799	1	0.379353	1	-0.0360436	1	-0.999524	0.0891142	-0.559032	0.584337	324.03	402.017	421.498	316.039	162.162	346.162	219.876	Putative NAC domain transcription factor superfamily protein; Uncharacterized protein [Source:UniProtKB/TrEMBL;Acc:C4JB32]	No apical meristem (NAM) protein	Zm00001d023294	Zm00001eb405590
GRMZM2G127386	-	-	-	-	-	-	-	-0.00996869	1	-0.0600623	1	-0.138204	1	-0.348741	1	0.0379398	1	0.262834	1	31.6729	31.4402	28.787	24.8724	32.4903	30.313	37.9731	Nitrilase-associated protein [Source:UniProtKB/TrEMBL;Acc:B6SPJ4]	--	Zm00001d023735	Zm00001eb409450
GRMZM2G127412	-	-	-	-	-	-	-	-0.155293	1	-0.140653	1	0.0477913	1	-0.218577	1	0.0700816	1	0.668476	0.312734	15.7415	14.1181	16.2636	13.5201	16.477	14.278	25.0427	--	Protein of unknown function DUF789	Zm00001d019288	Zm00001eb304320
GRMZM2G127416	-	-	-	-	-	-	-	0.0849552	1	-0.0264081	1	-0.109847	1	-0.468712	1	0.102785	1	0.0421158	1	49.7626	52.775	46.1124	35.9578	53.4402	48.88	51.2325	Secondary cell wall glycosyltransferase family 47 [Source:UniProtKB/TrEMBL;Acc:K7UBA3]	Exostosin-like	Zm00001d023291	Zm00001eb405560
GRMZM2G127453	-	-	-	-	-	-	-	-0.12769	1	-0.178639	1	-0.0765102	1	-0.213638	1	0.0300373	1	0.323574	1	127.498	116.697	120.914	109.949	130.206	112.701	159.54	Putative uncharacterized protein [Source:UniProtKB/TrEMBL;Acc:B6TT76]	--	Zm00001d043289;Zm00001d043290	Zm00001eb151640
GRMZM2G127478	-	-	-	-	-	-	-	0.383	1	0.184516	1	0.192042	1	0.306319	1	0.148319	1	0.517574	0.709178	0.641575	0.832793	0.732936	0.789696	0.703969	0.717244	0.913576	--	--	-	-
GRMZM2G127548	-	BSDTF4	-	-	-	-	-	0.180086	1	0.229269	1	0.180786	1	-0.100193	1	-0.315455	1	-0.0667054	1	21.8305	24.7214	24.7468	20.3728	17.528	25.5412	20.865	BSD domain containing protein; Uncharacterized protein [Source:UniProtKB/TrEMBL;Acc:B4FWY5]	BSD	Zm00001d051702	Zm00001eb189530
GRMZM2G127559	-	-	-	-	-	-	-	0.215403	1	0.0226651	1	0.318722	1	0.31278	1	-0.132217	1	0.025425	1	6.66764	7.7456	8.31485	8.28659	6.0642	6.77249	6.77843	Uncharacterized protein [Source:UniProtKB/TrEMBL;Acc:C0HIA2]	RNA recognition motif domain	Zm00001d033766	Zm00001eb055110
GRMZM2G127591	-	-	-	-	-	-	-	-0.166251	1	-0.0282374	1	0.143084	1	-0.197336	1	-0.133078	1	-0.312638	1	40.3637	35.9612	44.5634	35.2034	36.7901	39.5318	32.4595	Uncharacterized protein [Source:UniProtKB/TrEMBL;Acc:B8A1S4]	Drug/metabolite transporter	Zm00001d002941	Zm00001eb076560
GRMZM2G127683	-	-	-	-	-	-	-	0.291517	1	0.107196	1	0.0638684	1	0.0772451	1	-0.111566	1	-0.454454	0.737311	3.90523	4.77287	4.08804	4.12354	3.59243	4.21441	2.82251	Uncharacterized protein [Source:UniProtKB/TrEMBL;Acc:C0P9B3]	--	Zm00001d005229	Zm00001eb095200
GRMZM2G127717	-	-	-	-	-	-	-	0.0862156	1	-0.0648831	1	-0.248643	1	-0.0750449	1	-0.736683	0.232985	-0.791605	0.131853	10.3323	10.9914	8.69153	9.81188	6.22777	9.83403	5.96308	--	Pyrophosphate-dependent phosphofructokinase TP0108	Zm00001d005756	Zm00001eb099530
GRMZM2G127729	-	-	-	-	-	-	-	-0.0119556	1	-0.0179457	1	-0.0478336	1	0.0685525	1	-0.268303	1	-0.3612	1	88.0823	87.3585	85.2193	92.3771	73.1732	86.9321	68.5691	--	RNA recognition motif domain	Zm00001d006480	Zm00001eb105900
GRMZM2G127739	-	-	-	-	-	-	-	-0.181225	1	-0.151267	1	-0.0977982	1	-0.841866	0.0831045	-0.435503	1	0.162725	1	28.584	25.2198	26.7055	15.9463	21.1194	25.8374	32.0116	--	Zinc finger, FYVE/PHD-type	Zm00001d030916	Zm00001eb030570
GRMZM2G127756	-	-	-	-	-	-	-	-0.277613	1	-0.413771	1	-0.16407	1	-0.281056	1	-0.0654385	1	0.017168	1	39.1256	32.2856	34.9218	32.2069	37.3871	29.314	39.6172	Uncharacterized protein [Source:UniProtKB/TrEMBL;Acc:C4J6Q6]	Vps53-like, N-terminal	Zm00001d042451	Zm00001eb144220
GRMZM2G127780	-	-	-	-	-	-	-	0.221283	1	0.31338	1	0.0712977	1	0.015361	1	0.153088	1	-0.383372	0.983269	39.4245	45.9598	41.4445	39.8427	43.8842	48.9111	30.1697	--	YTH domain	Zm00001d043860	Zm00001eb156740
GRMZM2G127789	-	-	-	-	-	-	-	0.0585881	1	0.171886	1	1.03768	1	-0.313592	1	0.671456	0.504784	1.0066	0.143748	1.1838	1.23917	2.4447	0.954547	1.89422	1.42354	2.41233	Glutathione S-transferase GST 29 [Source:UniProtKB/TrEMBL;Acc:Q9FQB0]	Thioredoxin-like fold	Zm00001d042095	Zm00001eb141020
GRMZM2G127798	-	-	-	-	-	-	-	0.182121	1	0.16189	1	0.371551	1	-0.269747	1	0.0310408	1	-0.740953	0.0719285	470.982	534.367	609.339	390.664	481.258	526.974	281.808	6-phosphogluconate dehydrogenase, decarboxylating [Source:UniProtKB/TrEMBL;Acc:B4FSV6]	6-phosphogluconate dehydrogenase, NADP-binding	Zm00001d035925	Zm00001eb268830
GRMZM2G127810	-	-	-	-	-	-	-	-0.48996	1	-0.171948	1	-0.172493	1	-0.670363	0.656174	-0.503651	0.742961	0.293947	1	7.52136	5.36226	6.65799	4.72145	5.29423	6.72716	9.2502	--	Domain of unknown function DUF676, lipase-like	Zm00001d005745;Zm00001d005746	Zm00001eb099430
GRMZM2G127844	-	-	-	-	-	-	-	0.441144	1	0.796553	1	0.252819	1	0.0103119	1	0.0272759	1	-0.29702	0.943273	2.32162	3.16322	2.7728	2.34424	2.39156	4.03198	1.87421	Uncharacterized protein [Source:UniProtKB/TrEMBL;Acc:K7V1F4]	Peptidyl-tRNA hydrolase, PTH2	Zm00001d010784	Zm00001eb353460
GRMZM2G127850	-	-	-	-	-	-	-	0.0483286	1	0.0682075	1	-0.00302308	1	-0.0258164	1	-0.0116331	1	-0.218786	1	32.8107	33.9345	32.7207	32.2282	32.5416	34.4516	28.1872	SEC13 protein; SEC13-related protein; Uncharacterized protein [Source:UniProtKB/TrEMBL;Acc:B6UBG2]	WD40-repeat-containing domain	-	-
GRMZM2G127857	MYB	MYB39	-	-	-	-	-	-0.2512	1	-0.177268	1	-0.108411	1	-0.790988	0.740858	0.629349	0.609467	1.2258	0.0860805	2.63741	2.2301	2.4506	1.52608	4.05515	2.37217	6.26742	Putative MYB DNA-binding domain superfamily protein [Source:UniProtKB/TrEMBL;Acc:K7TYD9]	SANT/Myb domain	Zm00001d051149	Zm00001eb185160
GRMZM2G127883	-	-	-	-	-	-	-	0.065263	1	-0.355117	1	-0.268573	1	0.0940023	1	0.201673	1	0.0654308	1	5.17635	5.4194	4.30649	5.53535	5.93176	4.05331	5.43936	--	--	-	-
GRMZM2G127893	-	-	-	-	-	-	-	0.0554942	1	0.0837056	1	-0.183964	1	1.35038	0.168069	0.417676	0.900673	-1.0483	0.308107	0.856955	0.8968	0.75259	2.21136	1.16152	0.926251	0.412835	Uncharacterized protein [Source:UniProtKB/TrEMBL;Acc:B4FLI9]	CHD5-like protein	Zm00001d045024	Zm00001eb373950
GRMZM2G127911	-	-	-	-	-	-	-	0.0243847	1	-0.121773	1	-0.104638	1	-0.0883137	1	0.243159	1	0.48299	0.963894	51.0176	51.8893	47.4504	47.9864	60.4182	46.8248	71.2977	Phosphopantothenoylcysteine decarboxylase; Phosphopantothenoylcysteine decarboxylase isoform 1; Phosphopantothenoylcysteine decarboxylase isoform 2; Phosphopantothenoylcysteine decarboxylase isoform 3; Phosphopantothenoylcysteine decarboxylase isoform 4; Phosphopantothenoylcysteine decarboxylase isoform 5; Phosphopantothenoylcysteine decarboxylase isoform 6; Uncharacterized protein [Source:UniProtKB/TrEMBL;Acc:B4FCR1]	Flavoprotein	Zm00001d045021	Zm00001eb373930
GRMZM2G127948	-	CCMT1	-	-	-	-	-	0.308577	1	0.103446	1	0.339075	1	0.0376964	1	-0.245932	1	-0.216433	1	78.5619	97.2925	99.3756	80.6336	66.2695	84.463	67.6031	Caffeoyl-CoA O-methyltransferase 1 [Source:UniProtKB/Swiss-Prot;Acc:Q9XGD6]	O-methyltransferase, family 3	Zm00001d036293	Zm00001eb271480
GRMZM2G127963	-	-	-	-	-	-	-	0.827912	1	0.746276	1	0.143776	1	1.30789	0.256742	-0.481638	0.899762	0.536974	0.739423	0.770238	1.35298	0.835635	1.90926	0.543202	1.27525	1.10619	Uncharacterized protein [Source:UniProtKB/TrEMBL;Acc:B4FSR9]	Pentatricopeptide repeat	Zm00001d016878	Zm00001eb244420
GRMZM2G128016	-	-	-	-	-	-	-	-0.204426	1	-0.149875	1	-0.124695	1	-0.440067	1	0.189974	1	0.00625377	1	53.236	46.1919	48.8256	39.2321	60.7277	48.0576	53.448	Uncharacterized protein [Source:UniProtKB/TrEMBL;Acc:B4FUV3]	Mitochondrial substrate/solute carrier	Zm00001d034050	Zm00001eb057590
GRMZM2G128078	-	-	-	-	-	-	-	-0.0119667	1	-0.128707	1	0.0482458	1	0.178265	1	0.273367	1	-0.359763	1	116.2	115.243	120.161	131.488	140.5	106.251	90.5237	Uncharacterized protein [Source:UniProtKB/TrEMBL;Acc:B4FUK0]	SNARE associated Golgi protein	Zm00001d026194	Zm00001eb429920
GRMZM2G128080	-	-	-	-	-	-	-	-0.00872416	1	-0.410981	1	0.0605534	1	0.0536812	1	0.764536	0.482785	-0.202453	1	0.816902	0.812677	0.844784	0.845489	1.37147	0.652202	0.725658	Uncharacterized protein [Source:UniProtKB/TrEMBL;Acc:C0P2H8]	Translin	Zm00001d008294	Zm00001eb333230
GRMZM2G128109	-	-	-	-	-	-	-	-0.0147044	1	0.0318504	1	-0.0751355	1	-0.648859	0.629666	0.0251558	1	0.208737	1	18.2652	18.0819	17.3396	11.6427	18.6261	18.7567	21.1082	Uncharacterized protein [Source:UniProtKB/TrEMBL;Acc:C0PDM3]	Methyltransferase type 11	Zm00001d007216	Zm00001eb111920;Zm00001eb111930;Zm00001eb111940
GRMZM2G128121	-	-	-	-	-	-	-	0.116614	1	-0.0352841	1	0.0824094	1	-0.0933305	1	0.4605	1	0.264453	1	32.1698	34.8894	34.0631	30.1543	44.3088	31.41	38.6273	--	Transketolase, C-terminal/Pyruvate-ferredoxin oxidoreductase, domain II	Zm00001d021070	Zm00001eb317910
GRMZM2G128156	-	-	-	-	-	-	-	0.0762816	1	0.622153	1	-0.396347	1	1.2412	0.179785	-0.446875	0.86096	-1.28835	0.140576	0.708479	0.749268	0.535508	1.69367	0.51665	1.113	0.293691	Uncharacterized protein [Source:UniProtKB/TrEMBL;Acc:B4FG55]	--	Zm00001d028552	Zm00001eb011850
GRMZM2G128160	-	-	-	-	-	-	-	0.066866	1	-0.0399272	1	0.102988	1	-0.293237	1	0.426881	1	0.554637	0.639746	52.3933	54.8666	56.287	42.7608	70.4648	50.9814	76.9393	Uncharacterized protein [Source:UniProtKB/TrEMBL;Acc:K7W5R7]	--	Zm00001d045084	Zm00001eb374460
GRMZM2G128171	-	-	-	-	-	-	-	0.149525	1	0.0978768	1	0.0981423	1	-0.247088	1	-0.195735	1	-0.671468	0.176295	137.143	152.108	146.792	115.553	119.75	146.729	86.1131	Uncharacterized protein [Source:UniProtKB/TrEMBL;Acc:B4FML0]	Thioredoxin-like fold	Zm00001d040766	Zm00001eb131360
GRMZM2G128179	-	-	-	-	-	-	-	0.813032	1	0.510802	1	0.220627	1	0.195314	1	-0.451458	0.830239	-0.00196828	1	3.61555	6.37266	4.23188	4.14891	2.64651	5.18892	3.58453	Uncharacterized protein [Source:UniProtKB/TrEMBL;Acc:C0PNF5]	Putative S-adenosyl-L-methionine-dependent methyltransferase	Zm00001d002625	Zm00001eb073630
GRMZM2G128189	-	-	-	-	-	-	-	-0.161809	1	-0.0699006	1	-0.216783	1	-0.201023	1	-0.612085	0.447385	-0.604678	0.437845	53.9417	48.2099	46.4158	46.9248	35.3021	51.3374	35.4903	Ligatin [Source:UniProtKB/TrEMBL;Acc:B6U1M3]	Translation initiation factor SUI1	Zm00001d016835	Zm00001eb243900
GRMZM2G128215	-	-	-	-	-	-	-	0.192176	1	0.725458	1	-0.319731	1	-0.669694	0.813984	0.71507	0.443126	0.88186	0.227701	1.2235	1.4095	0.970323	0.762698	1.98913	2.08739	2.25128	F-box protein interaction domain containing protein; F-box protein interaction domain containing protein isoform 1; F-box protein interaction domain containing protein isoform 2 [Source:UniProtKB/TrEMBL;Acc:B6TT97]	Galactose oxidase/kelch, beta-propeller	Zm00001d012241	Zm00001eb366400
GRMZM2G128228	-	RGH3	-	-	-	-	-	-0.0435262	1	-0.0400114	1	-0.0491598	1	0.0856713	1	0.325563	1	0.387315	1	12.5393	12.162	12.1158	13.2984	15.6724	12.1458	16.3901	RGH3 splicing factor; RGH3/ZmURP alpha protein isoform; Rough endosperm 3 alpha isoform [Source:UniProtKB/TrEMBL;Acc:F5CEP4]	--	Zm00001d016836	Zm00001eb243910
GRMZM2G128248	-	-	-	-	-	-	-	-0.00199937	1	-0.0559086	1	-0.438441	1	-0.00878987	1	0.529123	0.689376	0.932856	0.176371	1.67055	1.6707	1.23037	1.66158	2.39836	1.68978	3.19737	DnaJ protein; Uncharacterized protein [Source:UniProtKB/TrEMBL;Acc:C0PA53]	HSP40/DnaJ peptide-binding	Zm00001d012242	Zm00001eb366410
GRMZM2G128268	-	-	-	-	-	-	-	-0.182072	1	-0.0371382	1	-0.0371782	1	-0.431532	1	-0.010253	1	0.239745	1	58.0007	51.1205	56.5354	43.0051	57.5944	56.5379	68.5067	Uncharacterized protein [Source:UniProtKB/TrEMBL;Acc:B7ZZY5]	Peptidase aspartic, active site	Zm00001d004734	Zm00001eb091230
GRMZM2G128376	-	-	-	-	-	-	-	0.0937978	1	0.047018	1	0.220401	1	0.0738255	1	0.573046	0.616677	-0.762909	0.355653	1.21725	1.30468	1.41936	1.28277	1.79353	1.20892	0.709634	--	Ribosomal protein S19/S15	Zm00001d007583	Zm00001eb114870
GRMZM2G128399	-	-	-	-	-	-	-	0.0319598	1	0.133801	1	0.149831	1	0.436757	1	-0.543917	0.661597	-0.60016	0.50121	6.13752	6.27664	6.80601	8.31148	4.18232	6.66373	4.02198	Putative serine/threonine protein phosphatase superfamily protein; Uncharacterized protein [Source:UniProtKB/TrEMBL;Acc:B4F856]	Serine/threonine-specific protein phosphatase/bis(5-nucleosyl)-tetraphosphatase	Zm00001d025340	Zm00001eb421860
GRMZM2G128454	-	-	-	-	-	-	-	0.631415	1	0.569618	1	0.702679	1	0.549719	0.919208	-0.72817	0.371446	0.533861	0.614403	1.7438	2.71706	2.85572	2.563	1.07399	2.5828	2.53848	THA9 [Source:UniProtKB/TrEMBL;Acc:Q9XFJ9]	Twin-arginine translocation protein TatA/E	Zm00001d013706	Zm00001eb218840;Zm00001eb218850
GRMZM2G128485	-	-	-	-	-	-	-	0.162946	1	0.178529	1	0.132749	1	0.559056	0.930228	0.0249443	1	-0.323966	1	7.87389	8.81766	8.64502	11.6134	8.01756	8.9198	6.31458	Uncharacterized protein [Source:UniProtKB/TrEMBL;Acc:K7UEK3]	BTB/POZ-like	Zm00001d036611	Zm00001eb273960
GRMZM2G128491	-	-	-	-	-	-	-	1.26666	0.874387	0.70584	1	1.23511	1	0.799904	0.509103	0.146269	1	-0.527525	0.633031	1.29769	3.12972	3.06502	2.26425	1.45407	2.11163	0.896288	Uncharacterized protein [Source:UniProtKB/TrEMBL;Acc:B6T7J1]	Domain of unknown function DUF4057	Zm00001d047203	Zm00001eb392390
GRMZM2G128518	-	-	-	-	-	-	-	0.325547	1	0.361865	1	0.14498	1	0.397105	1	-0.265108	1	-0.559858	0.582834	6.24215	7.83687	6.90948	8.23433	5.19631	7.97442	4.20716	Uncharacterized protein [Source:UniProtKB/TrEMBL;Acc:B6T7H6]	--	Zm00001d008396	Zm00001eb334130
GRMZM2G128605	-	-	-	-	-	-	-	-0.0948405	1	-0.180486	1	-0.319164	1	-0.191449	1	0.0808827	1	-0.54641	0.625026	10.6354	9.95731	8.52402	9.30881	11.3011	9.37978	7.2903	--	ATPase, AAA-type, core	Zm00001d032117	Zm00001eb040930
GRMZM2G128608	-	-	-	-	-	-	-	-0.121901	1	-0.224452	1	-0.0906974	1	-0.573052	0.893927	0.300584	1	0.220932	1	73.4007	67.4549	68.951	49.3396	90.4925	62.8963	85.5367	Putative FYVE zinc finger containing actin-binding-domain protein family [Source:UniProtKB/TrEMBL;Acc:K7UEA9]	Zinc finger, FYVE-type	Zm00001d053541	Zm00001eb204850
GRMZM2G128613	-	-	-	-	-	-	-	-0.080109	1	-0.0498214	1	-0.0890722	1	-0.0591189	1	0.352267	1	-0.0928356	1	46.2062	43.7174	43.4398	44.3529	59.0081	44.6156	43.3434	Uncharacterized protein [Source:UniProtKB/TrEMBL;Acc:C0HJ25]	Vacuolar protein 14 C-terminal Fig4-binding domain	Zm00001d028261	Zm00001eb009100
GRMZM2G128617	-	-	-	-	-	-	-	0.203694	1	-0.285071	1	0.54144	1	-0.0490293	1	0.189084	1	-0.489372	0.682098	1.94371	2.2457	2.83967	1.88433	2.23274	1.6421	1.3895	--	Bax inhibitor 1-related	Zm00001d033990	Zm00001eb057010
GRMZM2G128648	-	-	-	-	-	-	-	-0.0197348	1	-0.0119164	1	-0.0190899	1	0.427666	1	0.661055	0.364264	0.275274	1	16.9387	16.6885	16.7016	22.7616	26.6829	16.8841	20.47	Ubiquinone biosynthesis methyltransferase COQ5; Ubiquinone biosynthesis methyltransferase COQ5 isoform 1; Ubiquinone biosynthesis methyltransferase COQ5 isoform 2; Ubiquinone biosynthesis methyltransferase COQ5 isoform 3; Uncharacterized protein [Source:UniProtKB/TrEMBL;Acc:C0PI04]	UbiE/COQ5 methyltransferase, conserved site	-	-
GRMZM2G128693	-	-	-	-	-	-	-	-0.0343838	1	0.139407	1	0.00384632	1	-0.0362314	1	-0.200483	1	-0.652543	0.351204	47.0424	45.9727	47.1777	45.8853	40.9737	52.0133	29.9556	--	NB-ARC	Zm00001d018681	Zm00001eb298800
GRMZM2G128731	-	-	-	-	-	-	-	0.0478624	1	0.262909	1	0.173964	1	-0.00663318	1	0.149395	1	-0.219059	1	9.83532	10.1722	11.1036	9.79386	10.9255	11.7842	8.45735	Uncharacterized protein [Source:UniProtKB/TrEMBL;Acc:C0PCN7]	Protein of unknown function DUF295	Zm00001d025675	Zm00001eb424780
GRMZM2G128740	-	-	-	-	-	-	-	0.454172	1	0.41986	1	0.105627	1	-0.0432767	1	0.933229	0.144517	0.58945	0.530034	2.42019	3.31586	2.58293	2.34343	4.60885	3.22521	3.63582	Uncharacterized protein [Source:UniProtKB/TrEMBL;Acc:K7VL75]	SAC3/GANP/Nin1/mts3/eIF-3 p25	Zm00001d048253;Zm00001d048255;Zm00001d048256	Zm00001eb401700;Zm00001eb401710
GRMZM2G128809	-	-	-	-	-	-	-	-0.422979	1	-0.330868	1	-0.0249495	1	-0.242778	1	0.241382	1	0.221967	1	7.88442	5.87457	7.75792	6.65884	9.34767	6.28221	9.17799	Uncharacterized protein [Source:UniProtKB/TrEMBL;Acc:K7UYF9]	RNA recognition motif domain	Zm00001d009872	Zm00001eb346250
GRMZM2G128865	-	-	-	-	-	-	-	0.090913	1	0.221763	1	0.0793566	1	-0.16617	1	-1.00837	0.0518249	-0.68818	0.339445	7.70765	8.24309	8.1549	6.878	3.85846	8.95942	4.77753	--	--	Zm00001d016452	Zm00001eb240720
GRMZM2G128877	-	-	-	-	-	-	-	-0.021621	1	-0.0227527	1	0.0422445	1	-0.300471	1	-0.0641491	1	-0.630786	0.347804	440.433	433.884	453.532	357.625	421.341	433.54	284.429	--	ATPase, V1 complex, subunit A	Zm00001d015426;Zm00001d015427	Zm00001eb233450
GRMZM2G128880	-	-	-	-	-	-	-	0.0089481	1	0.0100721	1	0.0837286	1	-0.367738	1	0.374416	1	-0.501372	0.883133	38.0172	38.256	40.3018	29.462	49.2943	38.3614	26.8433	Uncharacterized protein [Source:UniProtKB/TrEMBL;Acc:B4FCH9]	Isochorismatase-like	Zm00001d017145	Zm00001eb246580
GRMZM2G128895	-	-	-	-	-	-	-	-0.0306475	1	-0.189463	1	-0.0407226	1	-0.185831	1	-0.419344	1	0.0168057	1	16.2057	15.8618	15.7557	14.2451	12.1647	14.1777	16.4012	--	Rab protein geranylgeranyltransferase component A, eukaryota	Zm00001d040408	Zm00001eb128670
GRMZM2G128914	-	-	-	-	-	-	-	-0.00173525	1	-0.0978602	1	-0.0384671	1	-0.247829	1	-0.089378	1	-0.11891	1	36.0233	35.981	35.0795	30.3328	33.8596	33.6473	33.1467	Uncharacterized protein [Source:UniProtKB/TrEMBL;Acc:K7TS79]	Glycoside hydrolase, family 47	Zm00001d026257	Zm00001eb430470
GRMZM2G128918	-	-	-	-	-	-	-	0.241266	1	0.140898	1	0.312001	1	0.122907	1	0.530865	0.769087	0.120312	1	11.9442	14.1265	14.8371	13.0102	17.2778	13.1372	12.9498	Pleckstrin homology domain-containing protein 1; Uncharacterized protein [Source:UniProtKB/TrEMBL;Acc:B6UCM9]	Pleckstrin homology domain	Zm00001d042808	Zm00001eb147460
GRMZM2G128929	-	-	-	-	-	-	-	0.0763012	1	0.0862125	1	0.27775	1	0.00330935	1	0.492865	0.952846	-0.218847	1	50.1154	52.8505	60.7604	50.231	70.5853	53.2177	43.0291	L-lactate dehydrogenase [Source:UniProtKB/Swiss-Prot;Acc:P29038]	L-lactate/malate dehydrogenase	Zm00001d014944	Zm00001eb229420;Zm00001eb229430
GRMZM2G128934	-	-	-	-	-	-	-	0.775316	1	0.312152	1	0.731669	1	0.847762	0.594958	0.579502	0.677705	0.594967	0.601667	0.741412	1.27388	1.23303	1.33722	1.10134	0.900605	1.13887	Uncharacterized protein [Source:UniProtKB/TrEMBL;Acc:K7TNC7]	--	Zm00001d026258	Zm00001eb430480
GRMZM2G128953	MADS-MIKC	MADS28	-	-	-	-	-	0.0971934	1	-0.529533	1	-0.429638	1	-0.192675	1	-0.581803	0.601598	-0.822318	0.255109	3.14637	3.36558	2.32948	2.75032	2.07756	2.19218	1.7867	Putative MADS-box transcription factor family protein [Source:UniProtKB/TrEMBL;Acc:K7VJ68]	Transcription factor, MADS-box	Zm00001d047742	Zm00001eb397040
GRMZM2G128992	-	-	-	-	-	-	-	0.548315	1	0.26878	1	0.445143	1	-0.958922	0.127885	0.24509	1	0.485873	0.748765	6.7909	9.95846	9.25259	3.4892	8.01022	8.22494	9.52349	Uncharacterized protein [Source:UniProtKB/TrEMBL;Acc:B4FW84]	Aspartic peptidase	Zm00001d017867	Zm00001eb253000
GRMZM2G128995	-	-	-	-	-	-	-	0.0427238	1	0.0237714	1	0.0838304	1	-0.00487833	1	0.014619	1	-0.0909444	1	47.8407	49.2771	50.6942	47.6692	48.3716	48.6037	44.9189	Uncharacterized protein [Source:UniProtKB/TrEMBL;Acc:B4FRS0]	ATPase, V1 complex, subunit C	-	Zm00001eb345260
GRMZM2G129018	-	-	-	-	-	-	-	0.604601	1	0.308737	1	0.230534	1	-0.638618	0.764554	-0.665301	0.454357	-0.0340311	1	6.27701	9.56677	7.36601	4.03683	3.93809	7.82348	6.13931	Uncharacterized protein [Source:UniProtKB/TrEMBL;Acc:B4FXF2]	Serine/threonine-protein kinase, active site	Zm00001d020496	Zm00001eb312900
GRMZM2G129019	-	-	-	-	-	-	-	-0.118877	1	-0.0138964	1	0.0947915	1	-0.681504	0.431888	0.648873	0.34005	-0.0388269	1	88.3488	81.3644	94.357	55.0859	138.531	87.5499	85.9622	Uncharacterized protein [Source:UniProtKB/TrEMBL;Acc:B6SP62]	--	Zm00001d011879	Zm00001eb363120
GRMZM2G129058	-	-	-	-	-	-	-	-0.30659	1	0.0480076	1	-0.217293	1	-0.03871	1	-0.1923	1	-0.609389	0.477305	136.467	110.358	117.383	132.854	119.366	141.239	89.5103	--	S-receptor-like serine/threonine-protein kinase	Zm00001d031377	Zm00001eb034410
GRMZM2G129065	-	-	-	-	-	-	-	-0.0441876	1	0.0602619	1	0.0976293	1	-0.30057	1	0.456384	1	0.206323	1	25.6137	24.8384	27.3925	20.7922	35.1115	26.7803	29.5463	Putative DUF231 domain containing family protein isoform 1; Putative DUF231 domain containing family protein isoform 2; Uncharacterized protein [Source:UniProtKB/TrEMBL;Acc:B6SVL8]	PMR5 N-terminal domain	Zm00001d012223	Zm00001eb366220
GRMZM2G129071	-	-	-	-	-	-	-	0.0687036	1	-0.164585	1	-0.00251499	1	0.25763	1	-0.555536	0.665757	-0.138277	1	17.251	18.0903	17.2229	20.6293	11.7433	15.3019	15.6712	Putative putrescine-binding domain family protein; Uncharacterized protein [Source:UniProtKB/TrEMBL;Acc:B7ZYY2]	Bacterial periplasmic spermidine/putrescine-binding protein	Zm00001d026238;Zm00001d026244	Zm00001eb430270;Zm00001eb430280;Zm00001eb430350
GRMZM2G129108	-	-	-	-	-	-	-	0.0372922	1	0.0700869	1	-0.0870226	1	-0.18775	1	-0.048463	1	0.450838	0.968203	18.0286	18.4841	16.9641	15.8278	17.437	18.911	24.6166	Cellular retinaldehyde-binding/triple function; Cellular retinaldehyde-binding/triple function, C-terminal; Uncharacterized protein [Source:UniProtKB/TrEMBL;Acc:B4G140]	CRAL-TRIO domain	Zm00001d011880	Zm00001eb363130
GRMZM2G129114	-	-	-	-	-	-	-	-0.0457269	1	0.0419414	1	0.0486491	1	-0.262658	1	0.15497	1	-0.236033	1	91.3835	88.5684	94.5273	76.181	101.775	94.3642	77.6209	Uncharacterized protein [Source:UniProtKB/TrEMBL;Acc:C4J9H7]	Nucleotide-diphospho-sugar transferase	Zm00001d042337	Zm00001eb143230
GRMZM2G129135	-	-	-	-	-	-	-	0.131431	1	-0.0151493	1	-0.0788577	1	0.77083	0.514446	-0.682878	0.448324	-0.598082	0.521934	2.1957	2.42717	2.08195	3.76371	1.37067	2.20734	1.46833	Uncharacterized protein [Source:UniProtKB/TrEMBL;Acc:B4FHY9]	Tetraspanin/Peripherin	Zm00001d032526	Zm00001eb044130;Zm00001eb044140
GRMZM2G129140	-	-	-	-	-	-	-	-1.05027	1	-1.11527	1	-0.635358	1	-1.33127	0.213241	-1.09001	0.210873	0.0975215	1	1.32463	0.631936	0.839825	0.520256	0.598248	0.592748	1.40689	--	VQ	Zm00001d013550	Zm00001eb217380
GRMZM2G129147	GRF	GRFTF5	-	-	-	-	-	0.71047	1	0.626085	1	0.782024	1	0.415348	1	-0.0971972	1	1.02492	0.081105	1.1411	1.87765	1.98042	1.52535	1.07074	1.78128	2.32594	Growth-regulating factor [Source:UniProtKB/TrEMBL;Acc:K7TNA3]	WRC	Zm00001d026235;Zm00001d026236;Zm00001d026239;Zm00001d026240;Zm00001d026241;Zm00001d026242;Zm00001d026243	Zm00001eb430250;Zm00001eb430290;Zm00001eb430300;Zm00001eb430310;Zm00001eb430320;Zm00001eb430330;Zm00001eb430340
GRMZM2G129150	-	-	-	-	-	-	-	0.00453002	1	0.413566	1	0.191914	1	0.0171176	1	0.388306	0.933956	0.680508	0.359648	3.61855	3.62127	4.12181	3.65659	4.71554	4.84808	5.81969	Uncharacterized protein [Source:UniProtKB/TrEMBL;Acc:B4FE79]	Zinc finger, RING-type, conserved site	Zm00001d013549	Zm00001eb217370
GRMZM2G129155	-	-	-	-	-	-	-	-0.270462	1	-0.147075	1	-0.0846705	1	-0.174872	1	0.0813819	1	-0.0535543	1	51.033	42.3152	48.1448	45.2128	54.0259	46.1917	49.1765	Uncharacterized protein [Source:UniProtKB/TrEMBL;Acc:C0PK39]	GTPase effector domain, GED	Zm00001d042338	Zm00001eb143240
GRMZM2G129169	-	-	-	-	-	-	-	-0.0709365	1	-0.0480084	1	-0.174816	1	-0.110996	1	0.709255	0.176705	0.526315	0.747742	17.549	16.7113	15.5451	16.2567	28.7107	16.9938	25.2954	Uncharacterized protein [Source:UniProtKB/TrEMBL;Acc:K7TN99]	Golgi pH regulator, conserved domain	Zm00001d026235;Zm00001d026236;Zm00001d026239;Zm00001d026240;Zm00001d026241;Zm00001d026242;Zm00001d026243	Zm00001eb430250;Zm00001eb430290;Zm00001eb430300;Zm00001eb430310;Zm00001eb430320;Zm00001eb430330;Zm00001eb430340
GRMZM2G129175	-	-	-	-	-	-	-	-0.00687819	1	0.486288	1	0.529955	1	0.749428	0.548237	-0.534859	0.667387	0.0893347	1	1.42256	1.41893	2.06081	2.39659	0.973784	2.00684	1.51877	--	--	Zm00001d018812	Zm00001eb300160
GRMZM2G129218	-	-	-	-	-	-	-	0.216634	1	0.142297	1	0.0746492	1	0.672037	0.408433	0.653096	0.290802	-0.0936078	1	74.7333	86.8466	78.7116	119.091	117.552	82.4697	70.0365	Uncharacterized protein [Source:UniProtKB/TrEMBL;Acc:K7UL98]	HSP40/DnaJ peptide-binding	Zm00001d037586	Zm00001eb282660
GRMZM2G129232	-	-	-	-	-	-	-	-0.124276	1	-0.330749	1	-0.482282	1	-0.371193	1	-0.335185	0.967218	-0.538904	0.608765	4.19734	3.85345	3.00818	3.24792	3.34659	3.32802	2.89109	--	--	Zm00001d007227;Zm00001d007228	Zm00001eb111980
GRMZM2G129234	-	-	-	-	-	-	-	-0.76176	1	-1.63957	1	-0.333599	1	0.0538182	1	0.366081	0.970215	0.495115	0.76854	0.840121	0.491477	0.662641	0.868958	1.08023	0.257383	1.19298	Uncharacterized protein [Source:UniProtKB/TrEMBL;Acc:K7VJQ2]	Yip1 domain	Zm00001d038312	Zm00001eb289090
GRMZM2G129247	bZIP	BZIP101	-	-	-	-	-	-0.24366	1	-0.82752	1	-0.163906	1	-0.610467	0.797114	-0.714809	0.333377	-0.638917	0.425971	5.7949	4.87605	5.16331	3.78977	3.54715	3.24234	3.70763	Putative bZIP transcription factor superfamily protein; Uncharacterized protein [Source:UniProtKB/TrEMBL;Acc:B4FJ42]	Basic-leucine zipper domain	Zm00001d038311	Zm00001eb289080
GRMZM2G129268	-	-	-	-	-	-	-	0.0987171	1	0.0603011	1	0.013579	1	0.1089	1	-0.251546	1	0.0275233	1	26.2304	28.0742	26.4661	28.2762	22.0226	27.3013	26.7406	Uncharacterized protein [Source:UniProtKB/TrEMBL;Acc:B4FLM4]	Magnesium transporter NIPA	Zm00001d007307	Zm00001eb112620;Zm00001eb112630
GRMZM2G129288	TUB	TUBTF10	-	-	-	-	-	0.0250318	1	-0.129314	1	0.0587666	1	-0.448852	1	-0.407129	1	-0.752813	0.0649057	66.8318	68.0098	69.5966	48.9604	50.4253	61.1254	39.6447	Uncharacterized protein [Source:UniProtKB/TrEMBL;Acc:K7UNW3]	Tubby, C-terminal, conserved site	Zm00001d038310	Zm00001eb289070
GRMZM2G129291	-	-	-	-	-	-	-	0.0968884	1	-0.00194469	1	0.209314	1	-0.326343	1	0.394694	1	-0.276411	1	37.4248	40.0342	43.2847	29.8545	49.2377	37.4819	30.8685	Uncharacterized protein [Source:UniProtKB/TrEMBL;Acc:B6SVG3]	--	Zm00001d009746	-
GRMZM2G129298	-	-	-	-	-	-	-	-0.0341349	1	-0.159148	1	-0.158314	1	0.0814776	1	-0.354379	1	-0.720936	0.215558	84.771	82.803	75.9461	89.7044	66.338	75.7233	51.3967	--	--	-	-
GRMZM2G129300	-	-	-	-	-	-	-	-0.113869	1	-0.591449	1	-0.21603	1	0.0913863	1	-0.738898	0.467271	-0.4655	0.758114	149.978	138.66	129.106	159.809	89.8852	99.3656	108.647	--	--	-	-
GRMZM2G129302	-	-	-	-	-	-	-	-0.0933118	1	-0.184803	1	0.141609	1	0.239399	1	-0.41831	0.873403	0.0444728	1	6.49014	6.07702	7.14646	7.66713	4.84448	5.81548	6.70667	Uncharacterized protein [Source:UniProtKB/TrEMBL;Acc:C0P7T0]	Galactosyl transferase	Zm00001d028811	Zm00001eb013950
GRMZM2G129311	FAR1-like	FARL12	-	-	-	-	-	0.172424	1	0.257098	1	-0.0737095	1	-0.0404197	1	-0.481348	0.911221	-0.347136	1	11.2727	12.699	10.7093	10.9593	8.05392	13.4703	8.85626	Uncharacterized protein [Source:UniProtKB/TrEMBL;Acc:C0HIS9]	Zinc finger, SWIM-type	Zm00001d021799	-
GRMZM2G129344	-	-	-	-	-	-	-	-0.733791	1	-0.230711	1	-0.425336	1	-0.350814	1	-0.0424564	1	-1.17141	0.156103	1.39586	0.834824	1.02952	1.0934	1.34631	1.22677	0.615204	Uncharacterized protein [Source:UniProtKB/TrEMBL;Acc:K7UNW1]	Thioredoxin-like fold	Zm00001d038307	-
GRMZM2G129354	-	-	-	-	-	-	-	-0.135462	1	-0.131362	1	-0.199631	1	-0.738815	0.140297	0.23863	1	0.34178	1	275.583	250.877	239.974	165.133	325.16	251.662	349.259	ARF GAP-like zinc finger-containing protein ZIGA3 [Source:UniProtKB/TrEMBL;Acc:B6TIN9]	Arf GTPase activating protein	Zm00001d021802	Zm00001eb324390
GRMZM2G129357	-	-	-	-	-	-	-	0.298562	1	0.290267	1	0.0641678	1	0.699348	0.520689	0.449478	0.903141	0.341648	1	5.5194	6.79712	5.77248	8.97777	7.5311	6.73029	7.00387	Uncharacterized protein [Source:UniProtKB/TrEMBL;Acc:B8A3K0]	Thioredoxin-like fold	Zm00001d018809	Zm00001eb300120
GRMZM2G129420	-	-	-	-	-	-	-	-0.179698	1	-0.220066	1	0.100806	1	0.640158	0.78915	0.0297541	1	-0.585453	0.560728	2.47962	2.19283	2.67004	3.87738	2.57143	2.14299	1.64478	--	--	Zm00001d020144	-
GRMZM2G129444	-	-	-	-	-	-	-	-0.279613	1	-0.220187	1	-0.108369	1	-0.471095	1	-0.126804	1	-0.0981153	1	22.8076	18.7855	21.1617	16.4534	20.8822	19.5756	21.3212	Mitotic checkpoint protein; Uncharacterized protein [Source:UniProtKB/TrEMBL;Acc:B6U4F6]	Spindle assembly checkpoint component Mad1	Zm00001d042639	Zm00001eb145910;Zm00001eb145920
GRMZM2G129448	-	-	-	-	-	-	-	0.204846	1	0.0199356	1	0.048991	1	-0.283225	1	-0.00510648	1	-0.741172	0.228867	6.8675	7.93074	7.10768	5.64338	6.8194	6.99165	4.10018	ENT domain containing protein; Uncharacterized protein [Source:UniProtKB/TrEMBL;Acc:B4FYN3]	EMSY N-terminal	Zm00001d052893	Zm00001eb199900
GRMZM2G129451	-	SS1	-	-	-	-	-	0.528196	1	0.187036	1	-0.0515462	1	0.122142	1	0.732289	0.258389	0.413727	0.899303	14.4232	20.8	13.8978	15.7016	23.9088	16.3049	19.2055	Starch synthase I [Source:UniProtKB/TrEMBL;Acc:K7VEE0]	Starch synthase, catalytic domain	Zm00001d045261	Zm00001eb376100
GRMZM2G129482	-	-	-	-	-	-	-	-0.120815	1	-0.248707	1	-0.0036129	1	-0.419069	1	-0.182677	1	0.245848	1	38.1354	35.0652	38.0335	28.5204	33.6207	32.1347	45.1927	--	Protein kinase-like domain	Zm00001d039730	-
GRMZM2G129502	-	-	-	-	-	-	-	0.230404	1	-0.332263	1	0.0831562	1	0.176531	1	0.194981	1	-0.339723	0.900755	1.99458	2.3388	2.12013	2.25965	2.27316	1.59594	1.59281	Uncharacterized protein [Source:UniProtKB/TrEMBL;Acc:K7UCA9]	--	-	-
GRMZM2G129620	-	-	-	-	-	-	-	-0.0685871	1	-0.270383	1	-0.0821277	1	-0.348737	1	0.0919794	1	-0.299414	1	68.9085	65.705	65.0967	54.1051	73.4351	57.1958	55.9879	Uncharacterized protein [Source:UniProtKB/TrEMBL;Acc:B4FSA4]	Glycosyl transferase, family 2	Zm00001d034659	Zm00001eb062720
GRMZM2G129700	-	-	-	-	-	-	-	-0.0388614	1	-0.0908976	1	0.101211	1	-0.0464464	1	-0.176437	1	-0.480844	0.953851	45.6997	44.4793	49.0273	44.2543	40.4724	42.8614	32.7415	Heat shock protein binding protein; Uncharacterized protein [Source:UniProtKB/TrEMBL;Acc:B6U2P5]	DnaJ domain	Zm00001d013360	Zm00001eb215650
GRMZM2G129775	-	-	-	-	-	-	-	-0.00985783	1	-0.688803	1	-0.290477	1	0.791472	1	1.09425	0.479823	1.342	0.272062	0.774298	0.774879	0.647412	1.3595	1.74901	0.450534	2.02684	Uncharacterized protein [Source:UniProtKB/TrEMBL;Acc:B7ZX49]	Peptidase C65, otubain	Zm00001d023339	Zm00001eb406050
GRMZM2G129781	-	-	-	-	-	-	-	-0.165637	1	0.102154	1	0.0793983	1	-0.0138285	1	0.150546	1	0.37432	1	54.011	48.1571	57.0699	53.497	59.9914	58.0214	70.0277	Uncharacterized protein [Source:UniProtKB/TrEMBL;Acc:B7ZXG5]	Ubiquitin interacting motif	Zm00001d025397	Zm00001eb422340
GRMZM2G129804	-	-	-	-	-	-	-	0.354024	1	-0.0800112	1	-0.140259	1	0.494839	1	-0.249999	1	-0.452719	0.800151	7.11718	9.08995	6.45294	10.0407	5.97075	6.6593	5.23847	Elongation factor P [Source:UniProtKB/TrEMBL;Acc:K7TM06]	Translation protein SH3-like domain	Zm00001d023340	Zm00001eb406060
GRMZM2G129806	-	-	-	-	-	-	-	-0.630054	1	-0.343879	1	0.0139967	1	-0.520502	1	0.287807	1	0.564441	0.59243	15.1409	9.77735	15.2903	10.5531	18.4332	11.9851	22.4064	Uncharacterized protein [Source:UniProtKB/TrEMBL;Acc:B4FWJ3]	Mediator complex, subunit Med17	Zm00001d008411	Zm00001eb334260
GRMZM2G129817	MYB-related	MYBR106	-	-	-	-	-	-0.0271637	1	-0.201781	1	-0.127289	1	0.0916189	1	-0.278482	1	-0.247665	1	32.0027	31.396	29.3118	34.1126	26.3708	27.8086	27.0135	Uncharacterized protein [Source:UniProtKB/TrEMBL;Acc:B4FHP0]	Zinc finger, ZZ-type	Zm00001d013265	Zm00001eb214840;Zm00001eb214850
GRMZM2G129860	-	CYP11	-	-	-	-	-	-0.138574	1	-0.00394216	1	-0.0959928	1	0.426944	1	-0.0877386	1	0.0642858	1	10.1594	9.2211	9.50043	13.6587	9.47868	10.0989	10.6314	Cytochrome P450 monooxygenase CYP72A5; Uncharacterized protein [Source:UniProtKB/TrEMBL;Acc:Q8LGM8]	Cytochrome P450, E-class, group I	Zm00001d044159	Zm00001eb159310;Zm00001eb159320
GRMZM2G129889	-	PHYC2	-	-	-	-	-	-0.0368728	1	-0.0837912	1	0.058894	1	-0.751114	0.338606	-0.56318	0.643551	0.399175	0.989372	18.8455	18.3724	19.6427	11.1976	12.8237	17.6693	24.8399	Phytochrome [Source:UniProtKB/TrEMBL;Acc:Q6XFQ0]	Signal transduction histidine kinase, subgroup 1, dimerisation/phosphoacceptor domain	Zm00001d013262	Zm00001eb214790;Zm00001eb214800
GRMZM2G129907	-	-	-	-	-	-	-	0.0735575	1	0.00678355	1	-0.0541624	1	0.410079	1	0.252659	1	-0.085008	1	11.4089	11.9865	10.9739	15.1485	13.5732	11.4775	10.7444	Uncharacterized protein [Source:UniProtKB/TrEMBL;Acc:B4FHQ6]	GIY-YIG nuclease superfamily	Zm00001d023241	Zm00001eb405020
GRMZM2G129957	-	-	-	-	-	-	-	-0.793152	1	0.385224	1	-0.473722	1	0.750383	0.74685	-0.279452	1	-0.85997	0.412385	0.662274	0.382723	0.47023	1.11988	0.53776	0.85899	0.362882	--	Quinonprotein alcohol dehydrogenase-like-superfamily	Zm00001d002216;Zm00001d002217	Zm00001eb069870;Zm00001eb069880;Zm00001eb069890
GRMZM2G130010	-	-	-	-	-	-	-	0.00830849	1	-0.0990707	1	-0.106016	1	0.118463	1	0.101833	1	0.0889963	1	6.95492	7.00525	6.45377	7.54962	7.42739	6.44423	7.37187	Uncharacterized protein [Source:UniProtKB/TrEMBL;Acc:B6TGT2]	--	Zm00001d009847	Zm00001eb346090
GRMZM2G130018	-	-	-	-	-	-	-	-0.209113	1	-0.233303	1	-0.0179487	1	-0.631972	0.611888	-0.233464	1	0.127424	1	137.063	118.572	135.382	88.444	116.612	116.589	149.73	Putative snRK/SAPK family protein kinase; Uncharacterized protein [Source:UniProtKB/TrEMBL;Acc:B4FKL1]	Serine/threonine-protein kinase, active site	Zm00001d050723	Zm00001eb181940
GRMZM2G130052	-	-	-	-	-	-	-	1.32041	1	1.10365	1	0.608835	1	0.858957	0.721276	-1.48974	0.217363	0.326313	0.962298	0.874308	2.16313	1.32953	1.5819	0.310579	1.83513	1.082	Uncharacterized protein [Source:UniProtKB/TrEMBL;Acc:B4FFM1]	Synaptobrevin	Zm00001d005468	Zm00001eb097040
GRMZM2G130076	-	-	-	-	-	-	-	0.163032	1	-0.00403683	1	0.0107275	1	0.0974011	1	-0.282367	1	-0.799864	0.167743	6.02319	6.73306	6.06493	6.44363	4.98272	5.99266	3.44046	--	--	Zm00001d013727	Zm00001eb219060
GRMZM2G130095	-	-	-	-	-	-	-	-0.118273	1	-0.0227014	1	-0.197945	1	-0.120427	1	0.255072	1	-0.00213763	1	29.5597	27.2354	25.7663	27.2049	35.2147	29.025	29.5526	Uncharacterized protein [Source:UniProtKB/TrEMBL;Acc:B8A170]	K Homology domain, type 1	Zm00001d030968	Zm00001eb030980
GRMZM2G130101	-	-	-	-	-	-	-	-0.709927	1	-0.886175	1	-0.0159251	1	-0.256955	1	0.256032	1	0.385336	0.948122	6.13207	3.74883	6.06818	5.13486	7.28659	3.32767	8.01653	Uncharacterized protein [Source:UniProtKB/TrEMBL;Acc:K7USR7]	--	Zm00001d009403	Zm00001eb342310
GRMZM2G130127	-	-	-	-	-	-	-	-0.242989	1	-0.184471	1	-0.13598	1	0.0701417	1	0.279981	1	0.100562	1	16.081	13.5821	14.6395	16.8791	19.5242	14.1731	17.2261	Uncharacterized protein [Source:UniProtKB/TrEMBL;Acc:C0PHP6]	Zinc finger, double-stranded RNA binding	Zm00001d023721	Zm00001eb409280
GRMZM2G130149	MYB	MYB56	-	-	-	-	-	-0.384412	1	0.832863	1	-0.758544	1	0.156648	1	-0.105388	1	-0.976042	0.310907	0.751073	0.580043	0.444849	0.845196	0.695442	1.34928	0.372367	Uncharacterized protein [Source:UniProtKB/TrEMBL;Acc:B4FII8]	SANT/Myb domain	Zm00001d030678	Zm00001eb028820
GRMZM2G130167	-	-	-	-	-	-	-	0.341508	1	0.484437	1	0.0429221	1	0.526195	0.973989	0.125395	1	-0.257091	1	5.43604	6.86972	5.60196	7.83253	5.97088	7.65761	4.53094	--	Zinc finger, RING-type, conserved site	Zm00001d017692	Zm00001eb251320
GRMZM2G130224	-	-	-	-	-	-	-	-0.721767	1	-0.380553	1	0.670952	1	0.659429	0.914184	1.31724	0.106091	0.503222	0.757012	0.52948	0.322252	0.853399	0.847285	1.34412	0.402043	0.749685	--	YqaJ viral recombinase	Zm00001d003251	Zm00001eb079210
GRMZM2G130239	-	-	-	-	-	-	-	-0.153524	1	-0.211846	1	0.061292	1	-0.123864	1	0.259786	1	-0.134843	1	9.85619	8.84904	10.2688	9.03179	11.8006	8.48791	8.97517	Transposon protein CACTA, En/Spm sub-class; Uncharacterized protein [Source:UniProtKB/TrEMBL;Acc:B4FHP2]	--	Zm00001d038377	-
GRMZM2G130278	-	-	-	-	-	-	-	-0.0515997	1	-0.31022	1	0.000133274	1	-0.143585	1	0.0806703	1	-0.464068	0.840882	14.8707	14.3446	14.8579	13.4473	15.7081	11.9446	10.7609	Uncharacterized protein [Source:UniProtKB/TrEMBL;Acc:B4FXH6]	ER lumen protein retaining receptor	Zm00001d006219	Zm00001eb103560
GRMZM2G130287	-	-	-	-	-	-	-	-0.0227217	1	0.0201433	1	-0.0746751	1	-0.139469	1	0.111231	1	0.0595918	1	46.5523	45.8203	44.1945	42.2627	50.2838	47.1846	48.5226	Uncharacterized protein [Source:UniProtKB/TrEMBL;Acc:K7TYD3]	Nucleotidyl transferase domain	Zm00001d049928	Zm00001eb175960
GRMZM2G130314	-	-	-	-	-	-	-	0.484792	1	0.239176	1	0.0418482	1	0.968549	0.116716	0.0210507	1	0.0247311	1	3.42214	4.80264	3.51565	6.71129	3.48202	4.04632	3.48758	Uncharacterized protein [Source:UniProtKB/TrEMBL;Acc:C0P3K8]	Pentatricopeptide repeat	Zm00001d012812	Zm00001eb210410;Zm00001eb210420
GRMZM2G130332	-	-	-	-	-	-	-	0.327313	1	0.490577	1	0.293339	1	0.177742	1	-0.654337	0.370169	-0.673247	0.285973	35.9144	45.0568	43.9969	40.63	22.8612	50.4183	22.5366	Diaminopimelate epimerase; Uncharacterized protein [Source:UniProtKB/TrEMBL;Acc:B4F833]	Diaminopimelate epimerase, DapF	Zm00001d030677	Zm00001eb028810
GRMZM2G130356	-	-	-	-	-	-	-	-0.10906	1	-0.257557	1	-0.295886	1	-0.422367	1	0.366261	0.942585	-0.267138	0.995962	4.06325	3.7775	3.29963	3.02931	5.2326	3.36019	3.37364	Uncharacterized protein [Source:UniProtKB/TrEMBL;Acc:B4FL21]	--	Zm00001d044289	Zm00001eb160360;Zm00001eb160370
GRMZM2G130358	-	-	-	-	-	-	-	0.477072	1	0.243595	1	0.11623	1	0.357594	1	-0.62608	0.491634	-0.344955	0.96535	4.10486	5.71808	4.4515	5.26643	2.64797	4.83711	3.20906	50S ribosomal protein L31 [Source:UniProtKB/TrEMBL;Acc:B4FKB3]	Ribosomal protein L31	Zm00001d044130	Zm00001eb159080
GRMZM2G130398	-	-	-	-	-	-	-	-0.217767	1	-0.229765	1	-0.179879	1	-0.50306	1	0.0848832	1	0.179413	1	67.2721	57.8344	59.3828	47.4671	71.3015	57.3718	76.1915	Proteasome subunit alpha type [Source:UniProtKB/TrEMBL;Acc:B4FU37]	Proteasome, subunit alpha/beta	Zm00001d022316	Zm00001eb329090
GRMZM2G130425	-	-	-	-	-	-	-	-0.116129	1	-0.146436	1	-0.0941769	1	0.0492143	1	0.154226	1	0.194759	1	119.132	109.927	111.611	123.269	132.583	107.623	136.344	Uncharacterized protein [Source:UniProtKB/TrEMBL;Acc:C0PLV0]	WD40-repeat-containing domain	Zm00001d016034	Zm00001eb237680
GRMZM2G130432	-	-	-	-	-	-	-	-0.194876	1	-0.00985588	1	-0.186186	1	-0.631563	0.631727	0.765831	0.0708866	-0.233998	1	316.145	276.21	277.87	204.063	537.569	314.086	268.827	Uncharacterized protein [Source:UniProtKB/TrEMBL;Acc:B4F9F7]	Domain of unknown function DUF676, lipase-like	Zm00001d017470	Zm00001eb249360
GRMZM2G130449	-	-	-	-	-	-	-	0.229039	1	-0.114563	1	0.137716	1	0.143013	1	0.20566	1	-0.153579	1	9.06923	10.6136	9.97296	10.0136	10.4867	8.35852	8.14141	Uncharacterized protein [Source:UniProtKB/TrEMBL;Acc:K7UDC6]	Glycosyl transferase, family 31	Zm00001d036240	Zm00001eb271150
GRMZM2G130459	AP2-EREBP	EREB187	-	-	-	-	-	0.123958	1	0.243821	1	-0.118373	1	0.057123	1	-0.375958	1	0.591991	0.502787	19.4568	21.2022	17.9272	20.2469	15.0127	23.029	29.3381	Uncharacterized protein [Source:UniProtKB/TrEMBL;Acc:B4FDM4]	DNA-binding, integrase-type	Zm00001d018050	Zm00001eb254860
GRMZM2G130548	-	-	-	-	-	-	-	0.0679996	1	0.0134914	1	0.0712827	1	0.0840033	1	-0.185768	1	-0.0685194	1	21.8985	22.9363	22.9927	23.1966	19.2271	22.0606	20.8951	HVA22-like protein a; Uncharacterized protein [Source:UniProtKB/TrEMBL;Acc:B6TLK6]	TB2/DP1/HVA22-related protein	Zm00001d018049	Zm00001eb254850
GRMZM2G130558	-	-	-	-	-	-	-	0.222134	1	0.255674	1	0.161452	1	-0.440342	1	0.273971	1	0.155107	1	38.7844	45.2323	43.3549	28.5706	46.8395	46.4666	43.1786	Uncharacterized protein [Source:UniProtKB/TrEMBL;Acc:C4J5Y9]	Domain of unknown function DUF250	Zm00001d043178	-
GRMZM2G130634	-	-	-	-	-	-	-	-0.254839	1	-0.0239168	1	-0.232723	1	0.443538	1	0.232812	1	-0.629912	0.417004	7.976	6.67018	6.78052	10.8471	9.38833	7.83723	5.15463	Uncharacterized protein [Source:UniProtKB/TrEMBL;Acc:K7UUV9]	Ribonuclease H-like domain	Zm00001d010021	Zm00001eb347420
GRMZM2G130640	-	-	-	-	-	-	-	-0.208494	1	0.0413424	1	0.366317	1	0.432141	1	0.386989	0.882262	0.603669	0.514919	1.27227	1.10277	1.63898	1.71781	1.66493	1.27467	1.94736	--	--	-	-
GRMZM2G130651	-	-	-	-	-	-	-	-0.0711971	1	-0.0734757	1	-0.0960312	1	-0.375012	1	0.681209	0.341122	0.422169	0.907655	12.598	11.9675	11.7634	9.71024	20.1434	12.0638	16.8759	Uncharacterized protein [Source:UniProtKB/TrEMBL;Acc:B4FJF2]	Tic22-like	Zm00001d019404	Zm00001eb305250
GRMZM2G130678	-	-	-	-	-	-	-	0.12251	1	0.124079	1	0.216671	1	0.184492	1	0.281342	1	-0.0811632	1	392.038	426.78	455.584	445.522	476.493	427.262	370.561	Actin-depolymerizing factor 6; Uncharacterized protein [Source:UniProtKB/TrEMBL;Acc:B4FTP0]	Actin-binding, cofilin/tropomyosin type	Zm00001d013141	Zm00001eb213630
GRMZM2G130724	-	-	-	-	-	-	-	-0.287012	1	-0.272281	1	-0.426679	1	-0.522905	1	0.0536609	1	0.00523182	1	17.6657	14.4799	13.1432	12.2933	18.3153	14.6723	17.7439	Uncharacterized protein [Source:UniProtKB/TrEMBL;Acc:B8A1M9]	Protein of unknown function DUF1423, plant	Zm00001d023897	Zm00001eb410700
GRMZM2G130739	-	-	-	-	-	-	-	-0.112447	1	-0.682534	1	-0.356271	1	-0.585473	0.857677	-0.40974	0.865555	0.234428	1	3.15543	2.93364	2.47007	2.1065	2.40196	1.99752	3.72936	Uncharacterized protein [Source:UniProtKB/TrEMBL;Acc:B4FFD6]	--	Zm00001d032801	Zm00001eb046650
GRMZM2G130746	-	-	-	-	-	-	-	0.14771	1	6.75477e-05	1	0.091821	1	0.167937	1	-0.560529	0.691985	-0.447285	1	70.0476	77.603	74.6612	78.6988	47.5461	70.1214	51.3606	Histone H2A [Source:UniProtKB/TrEMBL;Acc:B4FJK0]	Histone-fold	Zm00001d038381	Zm00001eb289740
GRMZM2G130749	-	-	-	-	-	-	-	-0.196064	1	-0.0392702	1	-0.162811	1	-0.198263	1	0.115347	1	-0.342613	1	56.6045	49.4141	50.5516	49.3389	61.3279	55.0694	44.6566	O-acyltransferase [Source:UniProtKB/TrEMBL;Acc:K7UIM7]	Sterol O-acyltransferase, ACAT/DAG/ARE types	Zm00001d037760	Zm00001eb284200
GRMZM2G130790	-	-	-	-	-	-	-	0.210677	1	0.642133	1	0.321245	1	0.769894	0.371352	0.480294	0.816892	-0.217865	1	5.67294	6.56233	7.0902	9.68986	7.86786	8.87387	4.86933	Uncharacterized protein [Source:UniProtKB/TrEMBL;Acc:B4FJK4]	Tetrahydrofolate dehydrogenase/cyclohydrolase, NAD(P)-binding domain	Zm00001d005614	Zm00001eb098250
GRMZM2G130800	-	-	-	-	-	-	-	0.101234	1	-0.150634	1	-0.298084	1	-1.06645	0.112913	-1.15655	0.0284823	1.06941	0.02553	4.01214	4.31086	3.26492	1.91051	1.7894	3.61501	8.45757	Uncharacterized protein [Source:UniProtKB/TrEMBL;Acc:B4F8Y8]	Glycosyltransferase AER61, uncharacterised	Zm00001d040059	Zm00001eb125880
GRMZM2G130854	WRKY	WRKY116	-	-	-	-	-	-0.0188502	1	-0.0986347	1	-0.0467476	1	-0.755837	0.285728	-0.75654	0.147643	0.427618	0.968203	27.0168	26.6597	26.1691	15.9969	16.0479	25.1788	36.3395	Uncharacterized protein [Source:UniProtKB/TrEMBL;Acc:C0P6R0]	DNA-binding WRKY	Zm00001d006702	Zm00001eb107920
GRMZM2G130889	-	-	-	-	-	-	-	-0.0674461	1	-0.179562	1	-0.194547	1	-0.454879	1	-0.198843	1	-0.70418	0.104108	81.2909	77.5668	71.0308	59.2988	70.786	71.7226	49.9093	Uncharacterized protein [Source:UniProtKB/TrEMBL;Acc:C0PHV7]	Glycoside hydrolase, family 47	Zm00001d002388	Zm00001eb071480
GRMZM2G130910	-	-	-	-	-	-	-	-0.43847	1	-0.219208	1	-0.168085	1	-0.429023	1	-0.962038	0.0533977	-0.0363097	1	7.30536	5.37769	6.49857	5.42291	3.77191	6.15909	7.12302	Histone-lysine N-methyltransferase, H3 lysine-36 and H4 lysine-20specific; SET domain protein 110 [Source:UniProtKB/TrEMBL;Acc:Q8H6A9]	SET domain	Zm00001d020038	Zm00001eb309540
GRMZM2G130943	Orphans	-	-	-	-	-	-	-0.285896	1	0.117639	1	-0.206304	1	-1.1471	0.051377	-0.0720842	1	0.0354082	1	48.4106	39.7219	41.939	21.85	46.0148	52.8107	49.6204	Uncharacterized protein [Source:UniProtKB/TrEMBL;Acc:B4F936]	Protein phosphatase 2C, manganese/magnesium aspartate binding site	Zm00001d048131	Zm00001eb400570
GRMZM2G130950	-	-	-	-	-	-	-	0.24199	1	0.563777	1	1.07799	1	0.605776	1	1.19516	0.239934	1.17488	0.219382	0.535279	0.632915	1.14054	0.817927	1.24474	0.80164	1.19578	--	Immunoglobulin E-set	Zm00001d022545	Zm00001eb331190
GRMZM2G130953	-	IAA35	-	-	-	-	-	0.305252	1	0.238299	1	0.44567	1	0.475824	1	-0.859462	0.394745	0.826992	0.31026	0.764261	0.939062	1.04221	1.06584	0.431483	0.901188	1.36621	IAA1-auxin-responsive Aux/IAA family member; Uncharacterized protein [Source:UniProtKB/TrEMBL;Acc:B4FBC6]	Aux/IAA-ARF-dimerisation	Zm00001d008749	Zm00001eb336930
GRMZM2G131012	-	-	-	-	-	-	-	0.0173256	1	-0.0478394	1	0.213274	1	0.214003	1	0.494601	0.775963	0.358025	0.959236	4.93161	5.00553	5.7298	5.73035	6.95656	4.76449	6.30625	Uncharacterized protein [Source:UniProtKB/TrEMBL;Acc:C0P911]	--	Zm00001d033227	Zm00001eb050430;Zm00001eb050440
GRMZM2G131020	-	-	-	-	-	-	-	-0.0423045	1	0.0176085	1	-0.0269699	1	0.0297328	1	0.303038	1	-0.0917387	1	28.605	27.7942	28.0755	29.2087	35.2813	28.9777	26.8499	CUE domain containing protein; Uncharacterized protein [Source:UniProtKB/TrEMBL;Acc:B4FYB7]	Ubiquitin system component Cue	Zm00001d036760	Zm00001eb275390
GRMZM2G131024	-	-	-	-	-	-	-	0.0627001	1	0.0803042	1	-0.174324	1	0.09568	1	-0.0644267	1	-0.0458787	1	10.0789	10.5313	8.92113	10.7776	9.6149	10.7291	9.7902	Keratinocytes-associated protein 2; Uncharacterized protein [Source:UniProtKB/TrEMBL;Acc:B6SJ34]	Uncharacterised protein family KRTCAP2	Zm00001d040435	Zm00001eb128810
GRMZM2G131043	-	-	-	-	-	-	-	0.173057	1	-0.0377986	1	-0.0931701	1	0.353719	1	-0.211223	1	-0.327477	1	5.96607	6.72546	5.60302	7.637	5.16026	5.8164	4.78385	--	--	-	Zm00001eb237970
GRMZM2G131055	-	-	-	-	-	-	-	-0.136708	1	-0.103269	1	-0.0424779	1	-0.586296	0.847192	-0.527535	0.818784	-0.702495	0.149984	204.453	185.987	198.526	136.181	141.831	190.429	125.65	Glycosyltransferase [Source:UniProtKB/TrEMBL;Acc:K7VCJ3]	Glycosyltransferase AER61, uncharacterised	Zm00001d009328	Zm00001eb341770
GRMZM2G131070	-	-	-	-	-	-	-	-0.532916	1	-0.246196	1	-0.18647	1	-0.521593	1	-0.665919	0.324704	0.50872	0.780744	20.7239	14.3202	18.2019	14.4325	13.0905	17.4657	29.4846	Uncharacterized protein [Source:UniProtKB/TrEMBL;Acc:K7UI82]	Phox homologous domain	Zm00001d036759	Zm00001eb275380
GRMZM2G131074	-	-	-	-	-	-	-	0.226572	1	0.295911	1	0.296707	1	0.221822	1	0.337158	1	0.0650568	1	10.6351	12.4372	13.0592	12.3935	13.4256	13.0832	11.1089	--	--	Zm00001d009329	Zm00001eb341780
GRMZM2G131099	-	-	-	-	-	-	-	0.00673444	1	0.565672	1	0.213986	1	-0.809498	0.241474	0.38706	1	0.496878	0.757844	148.143	148.849	171.833	84.5236	193.747	219.494	209.082	Putative uncharacterized protein [Source:UniProtKB/TrEMBL;Acc:B6SQW7]	--	Zm00001d043665	Zm00001eb154990
GRMZM2G131118	-	-	-	-	-	-	-	-0.221598	1	-0.112628	1	-0.186075	1	-0.594784	0.894825	-0.296058	1	-0.397246	0.821725	4.44904	3.81489	3.91287	2.9471	3.68733	4.12139	3.38392	Uncharacterized protein [Source:UniProtKB/TrEMBL;Acc:K7UF02]	Cystathionine beta-synthase, core	Zm00001d050469	Zm00001eb180140
GRMZM2G131120	-	-	-	-	-	-	-	0.741398	1	0.291559	1	0.535051	1	1.12992	0.076219	-0.0670368	1	-0.208443	1	1.8229	3.06259	2.64649	4.00672	1.76489	2.20768	1.57326	Uncharacterized protein [Source:UniProtKB/TrEMBL;Acc:K7UBV1]	Dcp1-like decapping	Zm00001d023445	Zm00001eb406930;Zm00001eb406940
GRMZM2G131202	-	TRM3	-	-	-	-	-	-0.105793	1	-0.238476	1	-0.175706	1	0.136056	1	0.0543702	1	-0.859731	0.110177	5.48449	5.09479	4.84678	6.02696	5.67463	4.59581	3.01893	--	Thioredoxin-like fold	Zm00001d003667	Zm00001eb082790
GRMZM2G131221	-	-	-	-	-	-	-	-0.160355	1	0.226291	1	0.00260998	1	-0.024889	1	-0.363513	0.940385	0.0203589	1	2.80994	2.50703	2.80402	2.75394	2.21554	3.25493	2.84608	Uncharacterized protein [Source:UniProtKB/TrEMBL;Acc:K7VHU5]	PC-Esterase	Zm00001d047364	Zm00001eb393730
GRMZM2G131243	-	-	-	-	-	-	-	0.0364703	1	-0.112283	1	0.102428	1	-0.800709	0.865662	1.49672	0.0564742	0.740318	0.498893	0.526716	0.54074	0.574579	0.300615	1.53113	0.533536	0.894714	Uncharacterized protein [Source:UniProtKB/TrEMBL;Acc:B4F8K5]	NAD-dependent epimerase/dehydratase	Zm00001d022060	Zm00001eb326840
GRMZM2G131245	-	-	-	-	-	-	-	0.201444	1	0.255007	1	0.264879	1	0.284133	1	-0.765064	0.121716	-0.0594935	1	13.2418	15.2265	15.9106	16.122	7.79436	15.7429	12.7019	Ubiquitin-protein ligase/ zinc ion binding protein [Source:UniProtKB/TrEMBL;Acc:B6SWC9]	Zinc finger, RING-type, conserved site	Zm00001d031178	Zm00001eb032750
GRMZM2G131249	-	-	-	-	-	-	-	0.179657	1	0.166742	1	0.0917082	1	0.0672748	1	0.12995	1	0.465901	1	58.9774	66.8174	62.8613	61.8001	64.5042	66.205	81.4845	Uncharacterized protein [Source:UniProtKB/TrEMBL;Acc:K7UU93]	NIF system FeS cluster assembly, NifU-like scaffold, N-terminal	Zm00001d009849	Zm00001eb346110
GRMZM2G131254	-	-	-	-	-	-	-	-0.133346	1	-0.269732	1	-0.01157	1	-0.258929	1	0.318758	1	-0.0542882	1	143.235	130.583	142.104	119.701	178.663	118.874	137.929	Uncharacterized protein [Source:UniProtKB/TrEMBL;Acc:B4F944]	Small GTP-binding protein domain	Zm00001d031179	Zm00001eb032760
GRMZM2G131280	PLATZ	PLATZ5	-	-	-	-	-	0.205984	1	0.296902	1	0.190581	1	-0.377359	1	0.0826498	1	0.192126	1	30.3201	34.9676	34.5869	23.3357	32.0532	37.2628	34.6767	Putative uncharacterized protein [Source:UniProtKB/TrEMBL;Acc:B6TBR4]	Protein of unknown function DUF597	Zm00001d002489	Zm00001eb072360
GRMZM2G131281	AP2-EREBP	EREB116	-	-	-	-	-	0.947098	1	0.112993	1	0.590967	1	0.261916	1	0.420523	0.895741	0.0744538	1	9.82217	18.9409	14.7903	11.7757	13.1831	10.6546	10.3103	--	DNA-binding, integrase-type	Zm00001d021089	Zm00001eb318060
GRMZM2G131286	-	PDRP1	-	-	-	-	-	0.299828	1	0.489074	1	0.246532	1	0.966975	0.137208	-0.262695	1	0.0437803	1	6.69816	8.25354	7.93162	13.102	5.55234	9.31075	6.92408	Pyruvate, phosphate dikinase regulatory protein, chloroplastic [Source:UniProtKB/Swiss-Prot;Acc:Q195N6]	Pyruvate Pi dikinase regulator, chloroplast	Zm00001d006520	Zm00001eb106240
GRMZM2G131319	-	-	-	-	-	-	-	0.315244	1	0.00189977	1	-0.485921	1	-1.01955	0.656174	-0.725855	0.653472	-1.0161	0.370749	1.0579	1.32374	0.75082	0.518732	0.611801	1.02113	0.532249	Uncharacterized protein [Source:UniProtKB/TrEMBL;Acc:C0PIM6]	--	-	-
GRMZM2G131321	-	-	-	-	-	-	-	-0.0553269	1	-0.153503	1	-0.0687659	1	0.330302	1	-0.355815	1	-0.0657981	1	27.183	26.1543	25.8825	34.1575	21.2114	24.4571	25.9504	Signal peptidase complex subunit 2; Uncharacterized protein [Source:UniProtKB/TrEMBL;Acc:B4FTE1]	Signal peptidase complex subunit 2	Zm00001d003539	Zm00001eb081650
GRMZM2G131329	-	-	-	-	-	-	-	-0.365081	1	-0.007278	1	-0.12693	1	-0.239787	1	-1.14255	0.00458821	2.74017	2.89719e-12	6.62639	5.14563	6.06133	5.61593	2.99979	6.61128	44.3857	Galactosyltransferase family protein [Source:UniProtKB/TrEMBL;Acc:K7TX94]	Glycosyl transferase, family 31	Zm00001d049617	Zm00001eb173170
GRMZM2G131334	-	-	-	-	-	-	-	-0.229746	1	-0.0765537	1	0.00552908	1	-0.276586	1	0.113106	1	-0.431426	1	119.752	102.119	120.222	98.8597	129.564	113.594	88.7975	Putative MAP kinase family protein [Source:UniProtKB/TrEMBL;Acc:K7V3Q0]	Serine/threonine- / dual specificity protein kinase, catalytic domain	Zm00001d011426	Zm00001eb358890;Zm00001eb358900
GRMZM2G131340	-	-	-	-	-	-	-	-0.0609905	1	-0.2951	1	-0.0380544	1	-0.174508	1	-0.152375	1	-0.704806	0.173195	156.612	150.117	152.511	138.762	140.962	127.653	96.0414	--	--	Zm00001d020042	Zm00001eb309580
GRMZM2G131389	-	-	-	-	-	-	-	-0.316558	1	-0.0208348	1	-0.201368	1	0.0138886	1	-0.300279	1	0.381304	1	32.7133	26.2626	28.4469	33.0305	26.5123	32.2407	42.6061	Putative peptidase C48 domain family protein [Source:UniProtKB/TrEMBL;Acc:K7TWJ4]	--	Zm00001d022344	Zm00001eb329300;Zm00001eb329310
GRMZM2G131431	-	-	-	-	-	-	-	0.0356673	1	-0.205793	1	-0.0143439	1	-0.117915	1	0.139411	1	-0.254988	1	18.1139	18.5568	17.9349	16.688	19.9141	15.7472	15.1528	Uncharacterized protein [Source:UniProtKB/TrEMBL;Acc:B6SQV1]	ATPase, V0 complex, subunit e1/e2	Zm00001d036018	Zm00001eb269510
GRMZM2G131434	-	-	-	-	-	-	-	-0.261292	1	-0.232544	1	-0.204388	1	-0.313179	1	0.533411	0.700017	0.136368	1	21.3258	17.783	18.5074	17.1589	30.8843	18.2686	23.4086	Putative uncharacterized protein [Source:UniProtKB/TrEMBL;Acc:B6T8C0]	Cytochrome c oxidase, subunit VIb	Zm00001d032153	Zm00001eb041130
GRMZM2G131448	-	-	-	-	-	-	-	0.346806	1	0.134964	1	0.205369	1	0.302731	1	-0.524653	0.705937	-0.974207	0.0516199	6.78545	8.61735	7.81676	8.36757	4.73879	7.3706	3.44478	Putative uncharacterized protein [Source:UniProtKB/TrEMBL;Acc:B6TPR5]	--	Zm00001d003540	Zm00001eb081660
GRMZM2G131473	-	-	-	-	-	-	-	0.0566486	1	0.161258	1	-0.0809816	1	-0.140974	1	0.222602	1	-0.0233661	1	95.3916	99.2042	90.1888	86.505	111.283	106.662	93.8421	Methionine aminopeptidase [Source:UniProtKB/TrEMBL;Acc:B4F9I9]	Peptidase M24A, methionine aminopeptidase, subfamily 2, binding site	Zm00001d049627	Zm00001eb173260
GRMZM2G131482	-	-	-	-	-	-	-	-0.359018	1	-0.174386	1	-0.0726544	1	-0.000117104	1	-0.0909276	1	-0.133359	1	27.6401	21.5487	26.2904	27.6438	25.9694	24.5026	25.1959	Uncharacterized protein [Source:UniProtKB/TrEMBL;Acc:K7VGT8]	SWAP/Surp	Zm00001d045954	Zm00001eb382170
GRMZM2G131487	-	-	-	-	-	-	-	-0.226181	1	-0.259325	1	-0.0546812	1	-0.315391	1	0.286496	1	0.383395	1	16.9365	14.4793	16.303	13.6121	20.6469	14.1534	22.0986	Enhancer of rudimentary homolog [Source:UniProtKB/TrEMBL;Acc:B6T273]	Enhancer of rudimentary	Zm00001d051061	Zm00001eb184500
GRMZM2G131529	-	-	-	-	-	-	-	0.453135	1	0.57106	1	0.625653	1	0.0209505	1	-1.12471	0.188456	-0.990706	0.236042	2.06938	2.84075	3.21611	2.10919	0.977942	3.06563	1.02815	--	Thiolase-like	Zm00001d040483	Zm00001eb129160
GRMZM2G131539	-	-	-	-	-	-	-	0.0466332	1	-0.0841412	1	0.0216658	1	-0.127669	1	0.583249	0.586884	-0.246272	1	34.3192	35.4278	34.8323	31.4072	51.421	32.4811	28.9028	Enolase [Source:UniProtKB/TrEMBL;Acc:K7VF99]	Enolase, N-terminal	Zm00001d047843	Zm00001eb397960
GRMZM2G131595	-	-	-	-	-	-	-	-0.336088	1	-0.239099	1	-0.244445	1	-0.224747	1	-0.162975	1	-0.401932	0.963097	9.54536	7.55394	8.05456	8.16998	8.5148	8.0692	7.21782	Uncharacterized protein [Source:UniProtKB/TrEMBL;Acc:C0HGP8]	--	Zm00001d049628	Zm00001eb173270
GRMZM2G131623	-	-	-	-	-	-	-	-0.23001	1	-0.127829	1	0.0433875	1	-0.272164	1	0.0882251	1	0.0018908	1	150.316	128.153	154.906	124.471	159.804	137.533	150.501	Uncharacterized protein [Source:UniProtKB/TrEMBL;Acc:C0PG64]	Zinc finger, C2H2-like	Zm00001d032547	Zm00001eb044390
GRMZM2G131667	-	-	-	-	-	-	-	-0.0429394	1	-0.0411935	1	-0.021132	1	-0.542508	1	-0.193636	1	0.204579	1	151.809	147.351	149.608	104.224	132.751	147.468	174.943	Uncharacterized protein [Source:UniProtKB/TrEMBL;Acc:B6T9M2]	AMMECR1 domain	Zm00001d047034	Zm00001eb390460
GRMZM2G131683	-	-	-	-	-	-	-	-0.451927	1	-0.189166	1	-0.131803	1	-2.42896	0.113725	1.22418	0.372178	1.04893	0.447938	54.8473	40.2245	50.0369	10.1724	128.084	48.7055	113.623	Uncharacterized protein [Source:UniProtKB/TrEMBL;Acc:C4J4I3]	Thioredoxin-like fold	Zm00001d032669	Zm00001eb045540
GRMZM2G131723	-	-	-	-	-	-	-	0.128768	1	0.152648	1	-0.0945754	1	0.381419	1	0.254015	1	0.0424108	1	8.84293	9.665	8.28758	11.5258	10.5265	9.89164	9.09334	Uncharacterized protein [Source:UniProtKB/TrEMBL;Acc:C0PPH8]	Zinc finger, RING-CH-type	Zm00001d032670	Zm00001eb045560
GRMZM2G131727	-	-	-	-	-	-	-	0.288396	1	0.0163322	1	-0.0327987	1	0.090899	1	-0.119699	1	-0.81754	0.248062	2.68928	3.27478	2.6338	2.86644	2.4699	2.74379	1.51017	Uncharacterized protein [Source:UniProtKB/TrEMBL;Acc:B8A2I8]	--	Zm00001d016998	Zm00001eb245390
GRMZM2G131769	-	-	-	-	-	-	-	0.11566	1	0.0718532	1	-0.00499741	1	-0.218135	1	-0.638314	0.358566	-0.752238	0.0665592	36.2199	39.2438	36.0823	31.1379	23.2882	38.0256	21.469	Grx_S17-glutaredoxin subgroup II; Uncharacterized protein [Source:UniProtKB/TrEMBL;Acc:B4FSW8]	Thioredoxin-like fold	Zm00001d032546	Zm00001eb044380
GRMZM2G131784	-	-	-	-	-	-	-	0.159947	1	-0.139028	1	-0.202032	1	0.440465	1	0.624655	0.489884	0.246808	1	8.29152	9.24879	7.21031	11.2578	12.7181	7.49685	9.83926	Uncharacterized protein [Source:UniProtKB/TrEMBL;Acc:K7ULJ8]	Uncharacterised protein family UPF0136, Transmembrane	Zm00001d037665	-
GRMZM2G131785	-	-	-	-	-	-	-	0.152845	1	0.0262579	1	0.0147277	1	-0.201325	1	0.417642	1	-0.137979	1	12.001	13.3404	12.1132	10.4347	16.0292	12.2744	10.8854	Putative ABC transporter family protein; Uncharacterized protein [Source:UniProtKB/TrEMBL;Acc:B4F8G7]	ABC transporter-like	Zm00001d047583	Zm00001eb395610
GRMZM2G131815	-	-	-	-	-	-	-	0.0237422	1	-0.0357879	1	0.0174411	1	-0.120603	1	0.498461	0.880417	0.197619	1	13.8417	14.0734	14.0023	12.727	19.5443	13.5456	15.8648	Putative uncharacterized protein [Source:UniProtKB/TrEMBL;Acc:B6SYP1]	--	Zm00001d032671	Zm00001eb045570
GRMZM2G131817	-	-	-	-	-	-	-	0.25353	1	-0.0956137	1	-0.503729	1	0.792885	0.55955	0.150533	1	-0.401878	0.812469	1.39682	1.66415	0.984723	2.42724	1.52631	1.29577	1.06108	Uncharacterized protein [Source:UniProtKB/TrEMBL;Acc:B4G0L5]	Pentatricopeptide repeat	Zm00001d032543	Zm00001eb044350
GRMZM2G131928	-	-	-	-	-	-	-	0.301277	1	1.10886	1	0.438701	1	0.5077	1	0.513905	0.831969	0.724205	0.545518	0.53814	0.660104	0.731283	0.766269	0.775997	1.23528	0.887813	--	UDP-glucuronosyl/UDP-glucosyltransferase	-	-
GRMZM2G131939	-	-	-	-	-	-	-	0.0559559	1	0.0336123	1	0.0834584	1	-0.207326	1	0.125246	1	-0.347357	1	62.4539	64.9185	66.1945	54.0939	68.123	63.819	49.0618	Ras-related protein RHN1; Uncharacterized protein [Source:UniProtKB/TrEMBL;Acc:B6SU67]	Small GTP-binding protein domain	Zm00001d034949	Zm00001eb065460
GRMZM2G131957	-	-	-	-	-	-	-	-0.134955	1	0.00310058	1	0.0685489	1	-0.0683152	1	-0.0986498	1	0.0804003	1	6.5782	5.97514	6.88758	6.27155	6.12275	6.63239	6.97269	Uncharacterized protein [Source:UniProtKB/TrEMBL;Acc:K7UN74]	RNA recognition motif domain	Zm00001d052816	Zm00001eb199300
GRMZM2G131982	DBB	-	-	-	-	-	-	-0.289763	1	0.199881	1	0.243921	1	-0.141262	1	0.157659	1	-0.462271	0.747661	6.12597	5.01451	7.26036	5.55577	6.82079	7.19252	4.4597	--	Zinc finger, B-box	Zm00001d002806	Zm00001eb075300
GRMZM2G131998	-	-	-	-	-	-	-	0.153692	1	0.0853886	1	-0.0658913	1	-0.376654	1	0.303193	1	0.294713	1	6.15359	6.84046	5.88521	4.73797	7.58282	6.49983	7.56981	Uncharacterized protein [Source:UniProtKB/TrEMBL;Acc:B4FSM6]	WD40-repeat-containing domain	Zm00001d013283	Zm00001eb215000
GRMZM2G132019	-	-	-	-	-	-	-	-0.150543	1	-0.119807	1	-0.13343	1	-0.0123075	1	-0.0712418	1	-0.542452	0.689064	26.0506	23.4658	23.7546	25.8282	24.8351	24.0016	17.8833	Putative uncharacterized protein [Source:UniProtKB/TrEMBL;Acc:B6SIF3]	EF-Hand 1, calcium-binding site	Zm00001d027516	Zm00001eb002550
GRMZM2G132021	-	CRS2	-	-	-	-	-	-0.446578	1	0.074844	1	-0.320476	1	0.121392	1	0.491372	0.748154	-1.03667	0.0679511	3.80997	2.7917	3.0584	4.14348	5.36366	3.9836	1.83806	Chloroplastic group IIB intron splicing facilitator CRS2, chloroplastic [Source:UniProtKB/Swiss-Prot;Acc:Q9M5P4]	Peptidyl-tRNA hydrolase, conserved site	Zm00001d008559	Zm00001eb335300
GRMZM2G132028	-	-	-	-	-	-	-	-0.42489	1	-0.0696625	1	-0.175451	1	0.216055	1	0.175689	1	0.412606	0.819653	0.894088	0.658072	0.783872	1.03631	1.03437	0.847685	1.19973	--	KOW	Zm00001d033603;Zm00001d033604	-
GRMZM2G132036	-	-	-	-	-	-	-	0.777495	1	0.330853	1	-0.00958176	1	1.09621	0.211943	-0.604218	0.623947	0.579933	0.570319	0.986417	1.70391	0.984723	2.12431	0.633326	1.21242	1.48288	Uncharacterized protein [Source:UniProtKB/TrEMBL;Acc:C0PJH5]	Galactose mutarotase-like domain	Zm00001d013819;Zm00001d013820	Zm00001eb219880;Zm00001eb219890
GRMZM2G132060	-	-	-	-	-	-	-	-0.0848371	1	-0.134158	1	-0.133023	1	-0.113737	1	-0.246655	1	0.000800237	1	105.814	99.7731	96.5031	97.7949	89.1814	96.3974	105.873	Uncharacterized protein [Source:UniProtKB/TrEMBL;Acc:B4FNE5]	PSP, proline-rich	Zm00001d014897	Zm00001eb229010
GRMZM2G132069	-	-	-	-	-	-	-	-0.0728943	1	-0.29751	1	0.0581158	1	-0.225299	1	-0.62694	0.502312	0.144578	1	5.22697	4.97698	5.44661	4.46874	3.34518	4.24063	5.79077	Uncharacterized protein [Source:UniProtKB/TrEMBL;Acc:C0HFI5]	Phosphofructokinase domain	Zm00001d039499	Zm00001eb121310
GRMZM2G132093	-	-	-	-	-	-	-	-0.343445	1	-0.204175	1	-0.241237	1	0.252086	1	0.347087	1	0.494094	0.904071	193.856	152.787	164.016	230.873	246.602	168.315	273.03	Glutathione S-transferase 4 [Source:UniProtKB/Swiss-Prot;Acc:P46420]	Thioredoxin-like fold	Zm00001d024839	Zm00001eb418060
GRMZM2G132101	-	-	-	-	-	-	-	0.0509953	1	-0.25742	1	-0.00309353	1	-0.517995	1	-0.188828	1	-0.0946896	1	12.3489	12.8131	12.3169	8.62366	10.8569	10.3506	11.5416	Putative uncharacterized protein [Source:UniProtKB/TrEMBL;Acc:B6SX21]	Oxidoreductase-like, N-terminal	Zm00001d021283;Zm00001d021284	Zm00001eb319510;Zm00001eb319520
GRMZM2G132130	-	-	-	-	-	-	-	-0.168087	1	-0.371225	1	-0.0342741	1	0.485777	1	0.546067	0.696431	-0.487106	0.79359	9.23354	8.21349	9.01296	12.9264	13.4571	7.14225	6.56759	Uncharacterized protein [Source:UniProtKB/TrEMBL;Acc:K7UUD7]	--	Zm00001d009890	Zm00001eb346400
GRMZM2G132144	-	-	-	-	-	-	-	-0.208229	1	-0.268236	1	0.152277	1	0.0647421	1	0.381723	0.915198	0.506043	0.662999	3.37341	2.9119	3.74637	3.51939	4.3755	2.82818	4.81079	--	--	Zm00001d029828	Zm00001eb022800
GRMZM2G132212	-	-	-	-	-	-	-	0.262741	1	0.437403	1	0.447794	1	-0.767335	0.211273	-0.617562	0.46536	-0.00905065	1	123.503	148.206	168.466	72.559	80.5125	167.396	122.754	Putative leucine-rich repeat receptor-like protein kinase family protein [Source:UniProtKB/TrEMBL;Acc:K7UQS5]	Serine/threonine-protein kinase, active site	Zm00001d038791	Zm00001eb293660
GRMZM2G132218	-	-	-	-	-	-	-	0.0750963	1	0.289129	1	-0.0374077	1	-0.244493	1	-0.137931	1	-0.492887	0.779693	11.5434	12.1634	11.2336	9.73227	10.481	14.0792	8.19723	Carrier protein [Source:UniProtKB/TrEMBL;Acc:K7TM75]	Mitochondrial substrate/solute carrier	Zm00001d025904	Zm00001eb427070
GRMZM2G132227	-	-	-	-	-	-	-	0.307961	1	0.472621	1	0.115802	1	0.536875	0.949683	0.179752	1	-0.436237	0.781984	4.4099	5.48665	4.78769	6.40564	5.01835	6.17743	3.26582	Uncharacterized protein [Source:UniProtKB/TrEMBL;Acc:K7VPN8]	WD40-repeat-containing domain	Zm00001d048235	Zm00001eb401530
GRMZM2G132301	-	-	-	-	-	-	-	0.311652	1	0.257725	1	0.142844	1	0.0343406	1	0.728585	0.238661	0.551061	0.615269	11.1691	13.8517	12.316	11.4327	18.4581	13.3794	16.3705	Coiled-coil-helix-coiled-coil-helix domain-containing protein 4; Uncharacterized protein [Source:UniProtKB/TrEMBL;Acc:C4IYE6]	--	Zm00001d025905	Zm00001eb427080
GRMZM2G132303	-	-	-	-	-	-	-	0.504004	1	0.340683	1	0.134366	1	-0.369919	1	-1.72305	6.40244e-05	1.91662	2.09961e-07	5.27947	7.51082	5.80128	4.08905	1.6172	6.69743	19.9954	Uncharacterized protein [Source:UniProtKB/TrEMBL;Acc:K7W3W1]	DNA glycosylase	Zm00001d012578	Zm00001eb369520
GRMZM2G132367	Homeobox	HB5	-	-	-	-	-	0.427827	1	0.0528038	1	0.114199	1	0.297059	1	-0.676756	0.496021	-0.496034	0.687281	5.35005	7.19024	5.77071	6.56563	3.31239	5.54899	3.7751	HB-type transcription factor [Source:UniProtKB/TrEMBL;Acc:K4JRN7]	Leucine zipper, homeobox-associated	Zm00001d027991	Zm00001eb006700;Zm00001eb006710
GRMZM2G132373	-	-	-	-	-	-	-	-0.0307793	1	-0.0451794	1	-0.00971074	1	0.113954	1	-0.208286	1	-0.395006	1	95.7502	93.7281	95.1257	103.626	82.9664	92.7159	72.8056	Putative 1-phosphatidylinositol-4-phosphate 5-kinase/ zinc ion binding family [Source:UniProtKB/TrEMBL;Acc:K7UH43]	Phosphatidylinositol-4-phosphate 5-kinase, core	Zm00001d037332	Zm00001eb280640
GRMZM2G132431	-	-	-	-	-	-	-	0.300768	1	0.356916	1	-0.0424191	1	0.707443	0.757063	-1.15028	0.199961	-0.746584	0.456614	0.817775	1.00405	0.791427	1.33733	0.378136	1.01729	0.474076	Uncharacterized protein [Source:UniProtKB/TrEMBL;Acc:K7UJQ2]	--	Zm00001d038067	Zm00001eb286940
GRMZM2G132468	-	-	-	-	-	-	-	-0.0483724	1	0.0217987	1	0.0774625	1	-0.161171	1	0.136986	1	-0.304352	1	74.8664	72.3924	79.0087	66.9584	82.3892	75.9947	60.6096	Uncharacterized protein [Source:UniProtKB/TrEMBL;Acc:C0HIQ9]	Tensin phosphatase, C2 domain	Zm00001d007942	Zm00001eb118200
GRMZM2G132504	-	-	-	-	-	-	-	-0.202195	1	-0.0862226	1	-0.0746596	1	0.056859	1	-0.105827	1	-0.00255263	1	127.736	111.027	121.302	132.869	118.743	120.3	127.504	--	Zinc finger, RING-type	Zm00001d007943	Zm00001eb118180
GRMZM2G132547	-	-	-	-	-	-	-	0.869834	1	0.157127	1	0.204598	1	-0.425597	1	-0.58123	0.591245	0.372942	1	56.3436	102.947	64.9026	41.9367	37.6372	62.6763	72.951	CTP synthase; Uncharacterized protein [Source:UniProtKB/TrEMBL;Acc:B6SXZ9]	Glutamine amidotransferase type 1	Zm00001d011486	Zm00001eb359410
GRMZM2G132568	-	-	-	-	-	-	-	-0.0179796	1	-0.11851	1	-0.0785114	1	0.49021	1	0.1619	1	-0.728924	0.121313	35.0206	34.5961	33.1603	49.1918	39.1113	32.2985	21.165	Uncharacterized protein [Source:UniProtKB/TrEMBL;Acc:B4F9R8]	Bax inhibitor 1-related	Zm00001d018938	Zm00001eb301240
GRMZM2G132593	-	-	-	-	-	-	-	0.243134	1	-0.251284	1	-0.274659	1	0.115173	1	-1.10667	0.0801267	-1.08082	0.0762109	3.35108	3.96521	2.75934	3.63154	1.54427	2.79997	1.57326	Uncharacterized protein [Source:UniProtKB/TrEMBL;Acc:C4JB35]	--	Zm00001d036388	Zm00001eb272190
GRMZM2G132607	-	-	-	-	-	-	-	1.40276	1	0.462708	1	0.648345	1	-0.0392718	1	-0.719027	0.678941	0.219507	1	0.846112	2.23968	1.3218	0.818156	0.483271	1.21115	1.01481	Uncharacterized protein [Source:UniProtKB/TrEMBL;Acc:B4FSB2]	Ribokinase	Zm00001d031429	Zm00001eb034820;Zm00001eb034830
GRMZM2G132625	-	-	-	-	-	-	-	0.62079	1	0.783198	1	0.991749	1	0.43053	1	-0.779251	0.643307	0.203765	1	0.48688	0.750774	0.96513	0.657064	0.292311	0.862957	0.554071	Uncharacterized protein [Source:UniProtKB/TrEMBL;Acc:K7TZ91]	--	-	-
GRMZM2G132628	-	-	-	-	-	-	-	0.470474	1	-0.0649819	1	0.550327	1	0.135823	1	-0.792941	0.381269	-0.323267	0.90913	1.67708	2.33324	2.48642	1.85767	0.954374	1.57075	1.34122	Uncharacterized protein [Source:UniProtKB/TrEMBL;Acc:C0PD72]	Protein of unknown function DUF616	Zm00001d036387	Zm00001eb272170;Zm00001eb272180
GRMZM2G132633	-	-	-	-	-	-	-	-0.0148537	1	0.181966	1	0.115112	1	-0.0394825	1	0.667231	0.268164	0.738638	0.0907632	25.6852	25.3963	27.8164	24.9783	40.7392	29.1737	42.8417	Uncharacterized protein [Source:UniProtKB/TrEMBL;Acc:K7UUC6]	Transcription factor IIA, helical	Zm00001d009878	Zm00001eb346300
GRMZM2G132644	-	-	-	-	-	-	-	0.182659	1	0.590112	1	0.0829962	1	0.278431	1	0.257083	1	-0.121191	1	5.71241	6.48646	6.05814	6.9311	6.78138	8.65299	5.23585	Nucleotide binding protein; Uncharacterized protein [Source:UniProtKB/TrEMBL;Acc:B4FRU9]	WD40-repeat-containing domain	Zm00001d036386	Zm00001eb272160
GRMZM2G132653	-	-	-	-	-	-	-	-0.247667	1	-0.0497231	1	-0.139445	1	-0.0778044	1	0.341656	1	0.703633	0.123781	32.4936	27.3587	29.4973	30.7821	41.1857	31.4183	52.8972	Uncharacterized protein [Source:UniProtKB/TrEMBL;Acc:C0PFI0]	--	Zm00001d053372	Zm00001eb203960
GRMZM2G132663	-	-	-	-	-	-	-	-0.287179	1	-0.106476	1	-0.233081	1	0.247592	1	-1.49741	0.0601076	-1.26273	0.102584	1.92897	1.57446	1.63633	2.29277	0.71901	1.73942	0.803432	Transposon protein CACTA, En/Spm sub-class; Uncharacterized protein [Source:UniProtKB/TrEMBL;Acc:B6SY29]	--	Zm00001d010620	Zm00001eb352090
GRMZM2G132690	-	-	-	-	-	-	-	0.283139	1	-0.214915	1	-0.241652	1	-0.140969	1	-0.588016	0.634342	-1.29815	0.0665592	1.857	2.27349	1.57453	1.69261	1.22183	1.56492	0.770135	--	Heavy metal-associated domain, HMA	Zm00001d029716	Zm00001eb021790
GRMZM2G132704	-	-	-	-	-	-	-	-0.0987608	1	-0.58651	1	-0.100356	1	0.580065	0.905912	-0.0225989	1	-0.837324	0.32978	1.0211	0.949672	0.949901	1.52715	0.997251	0.636809	0.5693	Uncharacterized protein [Source:UniProtKB/TrEMBL;Acc:C0P4Z8]	Dilute	Zm00001d031430	Zm00001eb034840
GRMZM2G132712	-	-	-	-	-	-	-	-0.191524	1	-0.074066	1	-0.0135647	1	-0.475516	1	0.614349	0.457538	0.522372	0.779214	153.632	134.54	152.197	110.491	235.205	146.017	220.672	Uncharacterized protein [Source:UniProtKB/TrEMBL;Acc:C0PEP3]	P-type ATPase, phosphorylation site	Zm00001d031543	Zm00001eb035840
GRMZM2G132748	-	-	-	-	-	-	-	0.34035	1	0.257097	1	0.124745	1	0.164397	1	0.39976	0.870392	-0.552785	0.59243	2.33686	2.95777	2.53978	2.62007	3.06084	2.74156	1.59524	Putative uncharacterized protein [Source:UniProtKB/TrEMBL;Acc:B6SX90]	NADH:ubiquinone oxidoreductase, ESSS subunit	Zm00001d031431	Zm00001eb034850
GRMZM2G132753	-	-	-	-	-	-	-	0.875553	1	1.12592	1	0.240741	1	1.68945	0.100511	-0.119347	1	0.325793	0.976572	0.532074	0.994616	0.630415	1.74078	0.487014	1.2333	0.677911	--	--	Zm00001d022037	-
GRMZM2G132759	-	-	-	-	-	-	-	0.0843031	1	0.0355392	1	-0.0268718	1	-0.253531	1	-0.00689019	1	-0.0479903	1	247.709	262.624	243.136	207.787	246.533	253.898	239.617	Putative ubiquitin-conjugating enzyme family [Source:UniProtKB/TrEMBL;Acc:K7VWH8]	Ubiquitin-conjugating enzyme/RWD-like	Zm00001d010618	Zm00001eb352080
GRMZM2G132780	-	-	-	-	-	-	-	-0.299033	1	-0.155219	1	-0.136593	1	-0.0401821	1	-0.114015	1	0.109184	1	27.9234	22.6734	25.3879	27.1414	25.7432	25.1016	30.0975	Uncharacterized protein [Source:UniProtKB/TrEMBL;Acc:C0PDG0]	Zinc finger, C2H2-like	Zm00001d031542	Zm00001eb035820
GRMZM2G132796	-	-	-	-	-	-	-	-0.067263	1	-0.0254537	1	0.0377725	1	0.0482745	1	0.0614013	1	-0.25764	1	61.4995	58.6849	63.138	63.5959	64.2057	60.3808	51.4405	Uncharacterized protein [Source:UniProtKB/TrEMBL;Acc:K7UPN1]	TFG box	Zm00001d008439	Zm00001eb334480
GRMZM2G132810	-	-	-	-	-	-	-	0.0382	1	-0.0153887	1	-0.00601233	1	0.0389802	1	-0.161198	1	-0.480241	0.899414	39.851	40.9071	39.6657	40.9362	35.6796	39.3868	28.5283	--	Actin-binding FH2/DRF autoregulatory	Zm00001d022040	Zm00001eb326610
GRMZM2G132854	-	-	-	-	-	-	-	-0.0952398	1	0.0452053	1	-0.0543935	1	-0.254013	1	0.0959211	1	0.310133	1	107.262	100.403	103.29	89.9389	114.655	110.659	132.99	Uncharacterized protein [Source:UniProtKB/TrEMBL;Acc:B6U242]	Ovarian tumour, otubain	Zm00001d053822	Zm00001eb207490
GRMZM2G132857	-	-	-	-	-	-	-	-0.222764	1	-0.0488359	1	-0.0849911	1	-0.0206241	1	-0.012493	1	0.28018	1	45.898	39.3302	43.2858	45.2457	45.4741	44.3846	55.7384	Uncharacterized protein [Source:UniProtKB/TrEMBL;Acc:K7TZN7]	RNA recognition motif domain	Zm00001d050316	Zm00001eb179020
GRMZM2G132866	-	-	-	-	-	-	-	-0.00125311	1	0.188534	1	-0.0852067	1	-0.549167	0.986562	0.223563	1	0.306932	1	40.8314	40.7995	38.4921	27.8977	47.635	46.6245	50.5325	Beta-1,3-galactosyltransferase sqv-2 [Source:UniProtKB/TrEMBL;Acc:K7U7W4]	Glycosyl transferase, family 31	Zm00001d053825	Zm00001eb207530
GRMZM2G132868	bZIP	BZIP116	-	-	-	-	-	0.747525	1	0.519441	1	-0.0840649	1	0.492194	1	-0.237272	1	-0.0296228	1	2.47761	4.18643	2.343	3.49778	2.11086	3.48176	2.4343	G-box-binding factor 4; Putative bZIP transcription factor superfamily protein [Source:UniProtKB/TrEMBL;Acc:B6TGZ0]	Basic-leucine zipper domain	Zm00001d010168	Zm00001eb348490
GRMZM2G132903	-	-	-	-	-	-	-	0.0503886	1	-0.0100808	1	-0.0768229	1	-0.719629	0.217192	-0.419664	1	0.0188678	1	643.004	665.867	609.665	390.466	480.758	638.534	651.484	Uncharacterized protein [Source:UniProtKB/TrEMBL;Acc:B8A058]	Enoyl-CoA hydratase/isomerase, conserved site	Zm00001d009182	Zm00001eb340720
GRMZM2G132929	-	-	-	-	-	-	-	-0.143724	1	0.258632	1	0.0024618	1	0.53068	0.982224	0.873873	0.0880334	0.441401	0.841136	5.65572	5.13152	5.67237	8.17592	10.3659	6.87684	7.67078	40S ribosomal protein S12 [Source:UniProtKB/TrEMBL;Acc:B6SKZ9]	Ribosomal protein S12e	Zm00001d039106	Zm00001eb296700
GRMZM2G132936	-	-	-	-	-	-	-	-0.131086	1	0.192465	1	-0.252273	1	-0.0101738	1	0.323422	1	0.024315	1	224.552	205.03	188.521	222.96	280.977	256.638	228.349	--	Zinc finger, CCCH-type	Zm00001d040218	Zm00001eb127130
GRMZM2G132956	-	-	-	-	-	-	-	0.365921	1	0.277424	1	0.573321	1	1.09288	0.294901	-0.546895	0.744008	-0.160149	1	0.759869	0.98845	1.13706	1.63447	0.516408	0.912379	0.700419	Uncharacterized protein [Source:UniProtKB/TrEMBL;Acc:K7V2E1]	Pentatricopeptide repeat	Zm00001d052540	Zm00001eb197020
GRMZM2G132968	-	-	-	-	-	-	-	-0.120365	1	-0.160181	1	-0.154913	1	0.293102	1	0.749266	0.0752586	0.684028	0.179077	57.2323	52.6396	51.3923	70.1111	96.1182	51.2734	91.9472	60S ribosomal protein L3; Uncharacterized protein [Source:UniProtKB/TrEMBL;Acc:B4FFZ6]	Translation elongation/initiation factor/Ribosomal, beta-barrel	Zm00001d004841	Zm00001eb091900
GRMZM2G132971	HSF	HSFTF11	-	-	-	-	-	0.157191	1	0.221193	1	0.134195	1	-0.10616	1	0.0872458	1	-0.449508	0.997902	29.7985	33.2335	32.7039	27.6835	31.6581	34.771	21.8562	Heat shock factor protein HSF30; Uncharacterized protein [Source:UniProtKB/TrEMBL;Acc:B4FXN9]	Heat shock factor (HSF)-type, DNA-binding	Zm00001d034433	Zm00001eb060670;Zm00001eb060680
GRMZM2G132978	-	-	-	-	-	-	-	-0.176761	1	-0.0891144	1	-0.102254	1	-0.187075	1	0.0516907	1	0.163487	1	110.813	98.0268	103.223	97.3288	114.83	104.26	124.103	Uncharacterized protein [Source:UniProtKB/TrEMBL;Acc:K7V8B4]	--	Zm00001d012635	Zm00001eb369960
GRMZM2G132991	-	-	-	-	-	-	-	0.00530133	1	0.110396	1	0.108843	1	-0.0884943	1	0.309737	1	0.0277989	1	43.0139	43.1676	46.3828	40.4441	53.3812	46.3643	43.866	Uncharacterized protein [Source:UniProtKB/TrEMBL;Acc:K7V4E6]	Vacuolar protein sorting-associated protein 51	Zm00001d012634	Zm00001eb369950
GRMZM2G133006	-	-	-	-	-	-	-	0.835964	1	-0.0114148	1	0.776932	1	0.50958	1	0.968338	0.385012	-0.115366	1	0.606524	1.09412	1.05756	0.868123	1.18083	0.635998	0.558497	Putative MATE efflux family protein [Source:UniProtKB/TrEMBL;Acc:K7UJD0]	Multi antimicrobial extrusion protein	Zm00001d000195	Zm00001eb285970
GRMZM2G133021	-	-	-	-	-	-	-	0.0719916	1	-0.146593	1	-0.0995669	1	0.070282	1	0.412947	1	-0.181293	1	11.592	12.159	10.7993	12.1597	15.3861	10.4269	10.2241	Uncharacterized protein [Source:UniProtKB/TrEMBL;Acc:C0P6L8]	F-box domain, cyclin-like	Zm00001d038194	Zm00001eb288120
GRMZM2G133029	-	-	-	-	-	-	-	-0.145537	1	-0.0313976	1	0.023621	1	-0.312133	1	0.404763	1	0.200882	1	220.93	199.744	224.582	177.95	292.493	216.22	253.967	Uncharacterized protein [Source:UniProtKB/TrEMBL;Acc:K7V8A8]	Peptidase A1	Zm00001d012633	Zm00001eb369940
GRMZM2G133055	-	-	-	-	-	-	-	0.434134	1	0.303712	1	0.268113	1	0.480633	1	-0.341201	1	-0.562314	0.587611	12.6223	17.047	15.1833	17.6033	9.93726	15.5946	8.5081	Uncharacterized protein [Source:UniProtKB/TrEMBL;Acc:K7TRF5]	--	Zm00001d048957	Zm00001eb167770
GRMZM2G133070	-	-	-	-	-	-	-	0.341493	1	0.855556	1	0.119784	1	0.187005	1	-0.0980771	1	1.22374	0.188059	0.406657	0.516036	0.44237	0.46461	0.371794	0.764455	0.977077	Uncharacterized protein [Source:UniProtKB/TrEMBL;Acc:K7USN7]	--	Zm00001d009377	Zm00001eb342110
GRMZM2G133082	-	IPPI3	-	-	-	-	-	0.284818	1	0.299043	1	0.213825	1	0.284398	1	-0.00908099	1	-0.662387	0.263891	24.2936	29.6071	28.174	29.5943	24.0919	29.8866	15.3406	Uncharacterized protein [Source:UniProtKB/TrEMBL;Acc:K7UJX0]	NUDIX hydrolase domain-like	Zm00001d038193	Zm00001eb288110
GRMZM2G133095	-	-	-	-	-	-	-	-0.667902	1	-1.10552	1	-1.69462	1	1.34709	0.240218	-0.865111	0.555387	-1.22701	0.272868	0.841137	0.534843	0.247479	2.15045	0.440809	0.396682	0.33985	Uncharacterized protein [Source:UniProtKB/TrEMBL;Acc:K7UYT3]	Protein of unknown function DUF4228	Zm00001d009975	Zm00001eb347100
GRMZM2G133097	-	-	-	-	-	-	-	0.265303	1	-0.0401695	1	0.0209371	1	0.0705868	1	0.527409	0.724027	-0.258929	1	11.5848	13.9211	11.7586	12.1712	16.7478	11.2218	9.66782	Uncharacterized protein [Source:UniProtKB/TrEMBL;Acc:B6TV39]	--	Zm00001d035436	Zm00001eb263220
GRMZM2G133173	-	-	-	-	-	-	-	0.275107	1	0.0871839	1	-0.0595778	1	-0.127601	1	-0.724624	0.0974525	-0.577434	0.564406	42.0409	50.8814	40.3328	38.4799	25.4132	44.5959	28.1888	Uncharacterized protein [Source:UniProtKB/TrEMBL;Acc:B4FXY5]	Ribophorin II	Zm00001d042398	Zm00001eb143710
GRMZM2G133189	-	-	-	-	-	-	-	-0.0678017	1	-0.145377	1	-0.162072	1	-0.657539	0.599826	-0.253564	1	-0.412279	0.975937	32.9813	31.4721	29.4609	20.909	27.6945	29.9504	24.7822	--	--	Zm00001d043097	-
GRMZM2G133198	-	-	-	-	-	-	-	-0.213282	1	-0.159322	1	-0.00424986	1	-0.0233707	1	-0.294204	1	-0.586181	0.527218	21.7448	18.7733	21.6995	21.4041	17.6839	19.6277	14.4934	Putative uncharacterized protein [Source:UniProtKB/TrEMBL;Acc:B6THF9]	--	Zm00001d033835	Zm00001eb055710
GRMZM2G133203	-	-	-	-	-	-	-	0.0652246	1	0.0967924	1	0.0424677	1	-0.0991244	1	0.29363	1	-0.320393	1	9.13916	9.57105	9.40888	8.53734	11.1718	9.7409	7.30114	Uncharacterized protein [Source:UniProtKB/TrEMBL;Acc:K7UGR5]	--	Zm00001d051082	Zm00001eb184630
GRMZM2G133226	-	-	-	-	-	-	-	0.367365	1	0.320073	1	0.180736	1	0.545948	0.961845	-0.0877279	1	-0.274381	1	6.06762	7.82874	6.87418	8.86279	5.68957	7.51304	5.01778	Uncharacterized protein [Source:UniProtKB/TrEMBL;Acc:K7TY65]	Domain of unknown function DUF250	Zm00001d051081	Zm00001eb184620
GRMZM2G133249	-	-	-	-	-	-	-	0.163074	1	0.126412	1	0.417879	1	0.296232	1	0.194434	1	-0.291474	1	14.0882	15.8011	18.8426	17.3039	16.1914	15.377	11.5133	Uncharacterized protein [Source:UniProtKB/TrEMBL;Acc:K7V8A1]	Peptidase M16, zinc-binding site	Zm00001d012629	Zm00001eb369920
GRMZM2G133314	-	-	-	-	-	-	-	0.0544488	1	0.201341	1	-0.137267	1	0.286424	1	0.418322	0.929913	0.0778844	1	7.14401	7.4114	6.49337	8.71858	9.53209	8.34141	7.56385	Uncharacterized protein [Source:UniProtKB/TrEMBL;Acc:B8A0T1]	WD40-repeat-containing domain	Zm00001d039448	Zm00001eb120830
GRMZM2G133396	-	-	-	-	-	-	-	-0.466807	1	-0.43276	1	-0.174173	1	-0.510662	1	0.204391	1	0.0286287	1	219.942	159.134	194.932	154.368	253.421	163.029	224.353	Protein binding protein; Uncharacterized protein [Source:UniProtKB/TrEMBL;Acc:B4F8Z4]	Zinc finger, RING-type	Zm00001d019547	Zm00001eb306280
GRMZM2G133407	-	-	-	-	-	-	-	0.0807207	1	0.203177	1	0.000969917	1	-0.417403	1	-0.395098	1	0.271263	1	134.431	142.17	134.508	100.655	102.242	154.832	162.241	Uncharacterized protein [Source:UniProtKB/TrEMBL;Acc:B4FAT8]	Epoxide hydrolase-like	Zm00001d012909;Zm00001d012910	Zm00001eb211300;Zm00001eb211310
GRMZM2G133421	-	-	-	-	-	-	-	-0.204315	1	-0.0167256	1	-0.136974	1	-0.27062	1	0.382652	1	0.409757	1	30.1978	26.2107	27.463	25.0309	39.3979	29.8941	40.142	Uncharacterized protein [Source:UniProtKB/TrEMBL;Acc:C0PC10]	RFT1	Zm00001d006384	Zm00001eb105090
GRMZM2G133428	-	-	-	-	-	-	-	0.306238	1	0.206638	1	0.213704	1	-0.41887	1	-0.432236	0.894017	-0.112701	1	12.6731	15.6715	14.6814	9.47893	9.39409	14.6768	11.668	Uncharacterized protein [Source:UniProtKB/TrEMBL;Acc:B4FSX5]	Zinc finger, MYND-type	Zm00001d042328	Zm00001eb143150
GRMZM2G133430	-	-	-	-	-	-	-	-0.0385426	1	0.0693104	1	-0.0361767	1	-0.29019	1	0.269017	1	-0.000306526	1	131.353	127.881	128.086	107.41	158.309	138.028	131.299	Putative uncharacterized protein [Source:UniProtKB/TrEMBL;Acc:B6STA1]	--	Zm00001d016379	-
GRMZM2G133444	-	-	-	-	-	-	-	-0.0424635	1	-0.0356501	1	-0.139133	1	-0.194285	1	-0.61868	0.490333	-0.786217	0.137454	17.9321	17.4171	16.2903	15.6815	11.6989	17.4465	10.3832	Uncharacterized protein [Source:UniProtKB/TrEMBL;Acc:C0PHW7]	Protein of unknown function DUF639	Zm00001d051229	Zm00001eb185620
GRMZM2G133454	-	-	-	-	-	-	-	0.229226	1	0.312507	1	0.28671	1	-0.749408	0.404207	-0.217664	1	-0.319106	1	14.0525	16.483	17.1441	8.35936	12.0839	17.4377	11.2802	Uncharacterized protein [Source:UniProtKB/TrEMBL;Acc:B4FA38]	--	-	-
GRMZM2G133464	-	-	-	-	-	-	-	0.102201	1	0.165925	1	0.0530735	1	-0.289497	1	0.404576	1	0.213762	1	16.1302	17.3159	16.7426	13.2028	21.348	18.1426	18.7212	Serine/threonine-protein phosphatase [Source:UniProtKB/TrEMBL;Acc:B4FAL1]	Serine/threonine-specific protein phosphatase/bis(5-nucleosyl)-tetraphosphatase	Zm00001d016378	Zm00001eb240190
GRMZM2G133481	-	-	-	-	-	-	-	0.0982255	1	-0.11444	1	-0.164098	1	-0.685437	0.648846	-0.483709	0.762901	-0.260154	1	5.18793	5.54794	4.61582	3.22045	3.73912	4.79119	4.34251	--	Epoxide hydrolase-like	Zm00001d012908	Zm00001eb211300
GRMZM2G133483	-	-	-	-	-	-	-	0.448824	1	0.757607	1	0.24606	1	0.0411085	1	0.727297	0.545371	0.248756	1	0.611751	0.838361	0.72367	0.629022	1.00179	1.03407	0.739568	--	--	Zm00001d042328	Zm00001eb143150
GRMZM2G133573	-	-	-	-	-	-	-	-0.251407	1	0.0937744	1	-0.354404	1	-0.0668124	1	-0.0267552	1	-0.461926	0.733425	2.31282	1.94933	1.80997	2.20466	2.27447	2.50145	1.66574	Putative uncharacterized protein [Source:UniProtKB/TrEMBL;Acc:B6U630]	--	Zm00001d028328	Zm00001eb009770
GRMZM2G133613	-	-	-	-	-	-	-	-0.00286417	1	-0.0212815	1	-0.205852	1	-0.590597	0.836427	-0.44947	0.972542	-0.506215	0.767963	30.6261	30.556	26.5559	20.3298	22.4589	30.2734	21.5483	Uncharacterized protein [Source:UniProtKB/TrEMBL;Acc:B4FYQ0]	Glycosyl transferase, family 31	Zm00001d020692	Zm00001eb314670
GRMZM2G133620	-	-	-	-	-	-	-	0.013123	1	-0.126674	1	-0.0628255	1	-0.363643	1	-0.243579	1	-0.0119182	1	39.8664	40.2192	38.1664	30.9849	33.6435	36.5044	39.5236	Multicystatin; Multicystatin isoform 1; Multicystatin isoform 2; Uncharacterized protein [Source:UniProtKB/TrEMBL;Acc:B4FTY6]	Proteinase inhibitor I25, cystatin	Zm00001d010290	Zm00001eb349520
GRMZM2G133621	-	-	-	-	-	-	-	-0.0600098	1	-0.0678192	1	0.0645314	1	-0.477859	1	0.0980355	1	-0.234425	1	74.8606	71.8126	78.2878	53.7511	80.159	71.4142	63.6351	Uncharacterized protein [Source:UniProtKB/TrEMBL;Acc:B4FX62]	Phox/Bem1p	Zm00001d012007	Zm00001eb364290
GRMZM2G133629	-	-	-	-	-	-	-	0.291938	1	-0.271821	1	0.0493868	1	-0.27885	1	-0.660565	0.531108	-0.773652	0.357047	1.86035	2.27643	1.91786	1.52982	1.2027	1.50314	1.09022	Uncharacterized protein [Source:UniProtKB/TrEMBL;Acc:B6SN52]	--	Zm00001d035319;Zm00001d035320	Zm00001eb264740;Zm00001eb264750
GRMZM2G133631	-	-	-	-	-	-	-	0.127429	1	-0.00145063	1	0.00361286	1	-0.452691	1	0.48287	0.920408	0.0798977	1	35.2202	38.4722	35.3151	25.7373	49.2189	35.1623	37.1904	CAPIP1; Uncharacterized protein [Source:UniProtKB/TrEMBL;Acc:B4FSI0]	Polyketide cyclase/dehydrase	Zm00001d037719	Zm00001eb283810
GRMZM2G133646	SBP	SBP24	-	-	-	-	-	-0.402908	1	-0.208282	1	-0.195721	1	-0.532343	1	-0.0962588	1	0.135856	1	56.9266	43.0538	49.7094	39.353	53.2942	49.3749	62.5459	--	Transcription factor, SBP-box	Zm00001d040571	Zm00001eb129860
GRMZM2G133652	-	-	-	-	-	-	-	0.0329175	1	-0.0732185	1	0.0842944	1	-0.198525	1	-0.26797	1	-0.682372	0.167054	65.0664	66.5784	68.9898	56.7007	54.0292	61.8291	40.581	Putative uncharacterized protein 334B7.2 [Source:UniProtKB/TrEMBL;Acc:Q9XHF3]	--	Zm00001d033932	Zm00001eb056520
GRMZM2G133660	-	-	-	-	-	-	-	-0.596734	1	-0.364015	1	-0.0519547	1	-0.2316	1	-0.0447823	1	-0.36592	0.869367	1.95824	1.28399	1.8795	1.66552	1.87246	1.54302	1.50275	Uncharacterized protein [Source:UniProtKB/TrEMBL;Acc:K7U938]	--	Zm00001d054049;Zm00001d054050	Zm00001eb209620
GRMZM2G133675	bHLH	-	-	-	-	-	-	0.0700112	1	-0.04893	1	-0.0814421	1	0.0384072	1	-0.600789	0.517761	-0.532445	0.72331	46.0669	48.3446	43.5242	47.2976	30.394	44.5511	31.8612	Putative HLH DNA-binding domain superfamily protein; Uncharacterized protein [Source:UniProtKB/TrEMBL;Acc:B4FPI9]	Myc-type, basic helix-loop-helix (bHLH) domain	Zm00001d048901	Zm00001eb167310
GRMZM2G133720	-	-	-	-	-	-	-	0.461795	1	0.171194	1	0.230425	1	-0.23821	1	-0.65638	0.376998	-0.110576	1	8.8828	12.238	10.422	7.53003	5.64315	10.0406	8.21931	Putative cytochrome P450 superfamily protein [Source:UniProtKB/TrEMBL;Acc:K7UZQ8]	Cytochrome P450, E-class, group I	Zm00001d008985	Zm00001eb339130
GRMZM2G133749	-	-	-	-	-	-	-	-0.579251	1	-0.362139	1	-0.355654	1	0.00728809	1	-0.0134089	1	-0.164605	1	2.06682	1.37119	1.60664	2.07232	2.04168	1.57425	1.83833	Uncharacterized protein [Source:UniProtKB/TrEMBL;Acc:B4FII3]	WD40-repeat-containing domain	Zm00001d033933	Zm00001eb056530
GRMZM2G133757	-	-	-	-	-	-	-	-0.598954	1	-0.469331	1	-2.24548	1	-0.190322	1	-0.368285	0.922101	0.310341	0.931283	1.08913	0.710944	0.221982	0.95392	0.837698	0.782522	1.3554	Uncharacterized protein [Source:UniProtKB/TrEMBL;Acc:B4FEF6]	Protein of unknown function DUF2363	Zm00001d048982;Zm00001d048983	Zm00001eb167940
GRMZM2G133781	-	-	-	-	-	-	-	0.603491	1	0.308449	1	0.408787	1	-0.0565329	1	-0.426853	0.967376	-0.111175	1	8.18778	12.4526	10.87	7.87322	6.07176	10.1984	7.5884	Uncharacterized protein [Source:UniProtKB/TrEMBL;Acc:K7TZ01]	Glycoside hydrolase, superfamily	Zm00001d048903	Zm00001eb167340
GRMZM2G133836	-	-	-	-	-	-	-	0.367721	1	0.331083	1	0.475782	1	-0.41959	1	-0.47763	0.796995	-0.574052	0.549859	5.29248	6.84207	7.36159	3.95853	3.79104	6.67983	3.53984	Gibberellin receptor GID1L2 [Source:UniProtKB/TrEMBL;Acc:B6TY90]	Lipase, GDXG, active site	Zm00001d020741	Zm00001eb315160;Zm00001eb315170
GRMZM2G133838	-	-	-	-	-	-	-	0.469071	1	0.134239	1	-0.0188413	1	0.496549	1	0.472417	0.792353	-0.252511	1	2.68655	3.73074	2.65228	3.79992	3.73503	2.9388	2.2604	H/ACA ribonucleoprotein complex subunit 3-like protein; Uncharacterized protein [Source:UniProtKB/TrEMBL;Acc:B6TDH6]	H/ACA ribonucleoprotein complex, subunit Nop10	Zm00001d051116	-
GRMZM2G133844	-	-	-	-	-	-	-	0.482744	1	0.0359209	1	0.656325	1	0.230321	1	0.367696	0.918634	-0.15885	1	1.68639	2.35847	2.66868	1.9866	2.19433	1.67415	1.5223	Uncharacterized protein [Source:UniProtKB/TrEMBL;Acc:K7V5G0]	NAD(P)H-quinone oxidoreductase subunit O	Zm00001d011826	Zm00001eb362560
GRMZM2G133919	-	-	-	-	-	-	-	0.0596161	1	-0.0276061	1	0.127915	1	-0.095157	1	-0.0600592	1	-0.477518	0.983231	125.592	130.89	137.242	117.58	120.524	123.191	90.1941	Uncharacterized protein [Source:UniProtKB/TrEMBL;Acc:C4J473]	Peptidase M3A/M3B	Zm00001d018535;Zm00001d018537	Zm00001eb259420;Zm00001eb259430;Zm00001eb259440;Zm00001eb259450
GRMZM2G133926	-	-	-	-	-	-	-	-0.0503197	1	-0.0428856	1	-0.218493	1	-0.113448	1	0.240153	1	0.280656	1	23.3842	22.5822	20.09	21.6113	27.6228	22.5445	28.3933	Uncharacterized protein [Source:UniProtKB/TrEMBL;Acc:K7V1I2]	RNA recognition motif domain	Zm00001d011828	Zm00001eb362580
GRMZM2G133937	-	-	-	-	-	-	-	-0.103592	1	-0.0420791	1	0.00810493	1	-0.156158	1	-0.0274232	1	-0.0895176	1	76.645	71.3262	77.0886	68.7801	75.2496	74.3805	72.0401	Uncharacterized protein [Source:UniProtKB/TrEMBL;Acc:K7UC02]	WW domain	Zm00001d053935	Zm00001eb208570
GRMZM2G133958	-	-	-	-	-	-	-	0.0167432	1	0.138207	1	0.332259	1	-0.362023	1	-0.0997903	1	0.3578	1	22.7828	23.0639	28.6925	17.7249	21.2483	25.1132	29.1887	Uncharacterized protein [Source:UniProtKB/TrEMBL;Acc:B4G0M5]	START domain	Zm00001d053936;Zm00001d053938;Zm00001d053939	Zm00001eb208580;Zm00001eb208590
GRMZM2G133959	-	-	-	-	-	-	-	-0.0724026	1	0.0997218	1	0.0332522	1	0.146968	1	-0.00455185	1	-0.226834	1	8.52443	8.0844	8.72724	9.43234	8.49646	9.192	7.27776	Uncharacterized protein [Source:UniProtKB/TrEMBL;Acc:B4FEK9]	Protein of unknown function DUF2305	Zm00001d011830	Zm00001eb362600
GRMZM2G133969	-	-	-	-	-	-	-	-0.0913928	1	-0.974979	1	0.0875004	1	0.47881	1	-0.927092	0.18707	-0.528494	0.625753	3.53966	3.33289	3.76892	4.95519	1.84802	1.80238	2.48104	Uncharacterized protein [Source:UniProtKB/TrEMBL;Acc:C4J2X4]	--	Zm00001d050498	Zm00001eb180360
GRMZM2G134023	-	-	-	-	-	-	-	0.255297	1	-0.0926129	1	0.453902	1	0.29645	1	0.316806	1	0.134173	1	14.8461	17.7309	20.3509	18.2394	18.5102	13.9888	16.2701	Putative RING zinc finger domain superfamily protein; Uncharacterized protein [Source:UniProtKB/TrEMBL;Acc:B4FM70]	Zinc finger, RING-type	Zm00001d051468	Zm00001eb187340
GRMZM2G134027	-	-	-	-	-	-	-	-0.0523313	1	-0.0059448	1	-0.063485	1	-0.0405401	1	-0.213689	1	-0.34718	1	53.6126	51.7004	51.3103	52.1289	46.2482	53.3941	42.1193	Armadillo/beta-catenin-like repeat family protein [Source:UniProtKB/TrEMBL;Acc:B6U4A9]	Armadillo-type fold	Zm00001d007650	Zm00001eb115370
GRMZM2G134044	-	-	-	-	-	-	-	-0.00867231	1	-0.164514	1	0.0154348	1	-0.189376	1	0.100513	1	0.086016	1	35.6339	35.406	36.0264	31.2453	38.2019	31.7813	37.7953	Uncharacterized protein [Source:UniProtKB/TrEMBL;Acc:B4FN32]	--	Zm00001d025075	Zm00001eb420050
GRMZM2G134045	-	-	-	-	-	-	-	-0.260381	1	-0.352294	1	-0.256636	1	-0.115748	1	0.0851685	1	-0.52297	0.734021	110.729	92.4438	92.6955	102.193	117.532	86.7401	77.0173	ADP-ribosylation factor GTPase-activating protein 3; Putative ARF GTPase-activating domain family protein; Uncharacterized protein [Source:UniProtKB/TrEMBL;Acc:B6TII3]	Arf GTPase activating protein	Zm00001d047020	Zm00001eb390370
GRMZM2G134062	-	-	-	-	-	-	-	-0.128727	1	-0.204974	1	-0.0446127	1	-0.00641852	1	0.666459	0.244938	-0.198541	1	193.335	176.832	187.443	192.471	306.885	167.775	168.48	Uncharacterized protein [Source:UniProtKB/TrEMBL;Acc:K7UFT2]	SPX, N-terminal	Zm00001d036020	Zm00001eb269520
GRMZM2G134067	-	-	-	-	-	-	-	-0.271586	1	-0.173646	1	-0.00850569	1	-0.61828	0.691764	-0.223295	1	-0.450816	0.995962	52.0729	43.1124	51.7636	33.9146	44.626	46.2158	38.0988	Uncharacterized protein [Source:UniProtKB/TrEMBL;Acc:B4FUD0]	Protein of unknown function DUF3067	Zm00001d018535;Zm00001d018537	Zm00001eb259420;Zm00001eb259430;Zm00001eb259440;Zm00001eb259450
GRMZM2G134109	-	-	-	-	-	-	-	-0.165876	1	-0.451088	1	0.03745	1	0.559834	0.903944	1.05395	0.0516568	0.405522	0.82445	3.18667	2.84297	3.27177	4.69533	6.57507	2.3668	4.23912	40S ribosomal protein S21 [Source:UniProtKB/Swiss-Prot;Acc:Q41852]	Ribosomal protein S21e, conserved site	Zm00001d029124	Zm00001eb016600
GRMZM2G134156	-	-	-	-	-	-	-	0.0306999	1	0.22815	1	-0.100458	1	-0.234852	1	-0.823424	0.169541	0.178719	1	5.3579	5.47338	4.99781	4.54885	3.01668	6.2969	6.06768	Uncharacterized protein [Source:UniProtKB/TrEMBL;Acc:C0PCP2]	O-fucosyltransferase, plant	Zm00001d014550	Zm00001eb225920
GRMZM2G134162	-	-	-	-	-	-	-	0.275935	1	-0.0669656	1	0.252697	1	0.089371	1	-0.435795	1	-0.357261	1	15.0513	18.2248	17.9311	16.0143	11.1153	14.3943	11.7703	Uncharacterized protein [Source:UniProtKB/TrEMBL;Acc:K7V243]	Serine/threonine-protein kinase, active site	Zm00001d011967	Zm00001eb363900;Zm00001eb363910
GRMZM2G134176	-	-	-	-	-	-	-	0.104191	1	0.141259	1	0.0773416	1	0.390174	1	-0.0379025	1	0.0647554	1	34.3308	36.9053	36.2254	44.9923	33.4289	37.8687	35.9206	Ubiquitin carrier protein; Ubiquitin-conjugating enzyme E2-22 kDa [Source:UniProtKB/TrEMBL;Acc:B6TNG3]	Ubiquitin-conjugating enzyme/RWD-like	Zm00001d011966	Zm00001eb363890
GRMZM2G134183	-	-	-	-	-	-	-	-0.547286	1	0.0973715	1	-0.669446	1	-0.00750732	1	-0.434751	0.862122	-1.12396	0.180594	1.51543	1.01754	0.937271	1.49827	1.08103	1.58113	0.679969	CENPCB protein [Source:UniProtKB/TrEMBL;Acc:K7V3H5]	--	Zm00001d011360	Zm00001eb358290
GRMZM2G134214	-	PHD32	-	-	-	-	-	-0.0463877	1	-0.10324	1	0.00377768	1	-0.400286	1	0.364335	1	0.659013	0.272108	32.3712	31.3598	32.4691	24.5285	41.7141	30.1639	51.1332	Uncharacterized protein [Source:UniProtKB/TrEMBL;Acc:C0P2B1]	Zinc finger, PHD-type, conserved site	Zm00001d035862	Zm00001eb268390
GRMZM2G134230	-	-	-	-	-	-	-	0.28879	1	0.177795	1	0.169249	1	0.24319	1	-0.391484	1	-0.443973	1	38.3915	46.9099	43.1667	45.4482	29.3014	43.4232	28.2534	Uncharacterized protein [Source:UniProtKB/TrEMBL;Acc:C4J8S0]	--	Zm00001d010491	Zm00001eb351000
GRMZM2G134234	-	-	-	-	-	-	-	0.0984336	1	0.164682	1	0.142864	1	-0.0482467	1	0.204998	1	0.452352	1	55.7026	59.6411	61.5013	53.869	64.227	62.5404	76.188	Uncharacterized protein [Source:UniProtKB/TrEMBL;Acc:B4G170]	Protein of unknown function DUF1644	Zm00001d044461	Zm00001eb161920
GRMZM2G134248	-	-	-	-	-	-	-	-0.321268	1	-0.198908	1	-0.158797	1	-0.678843	0.635388	0.0129094	1	0.319501	0.989832	38.7399	30.9992	34.6926	24.1932	39.0253	33.8991	48.3998	Uncharacterized protein [Source:UniProtKB/TrEMBL;Acc:K7U3K3]	Transposase, Ptta/En/Spm, plant	Zm00001d050220	Zm00001eb178340
GRMZM2G134256	-	-	-	-	-	-	-	0.126392	1	0.13439	1	0.18098	1	0.256291	1	-0.29417	1	-0.566325	0.629766	526.495	574.705	596.862	628.854	429.405	577.924	355.56	Transaldolase 2; Uncharacterized protein [Source:UniProtKB/TrEMBL;Acc:B4FRC9]	Transaldolase, active site	Zm00001d011965	Zm00001eb363880
GRMZM2G134264	-	-	-	-	-	-	-	0.3419	1	0.0378718	1	0.271466	1	0.438478	1	0.500723	0.720593	0.851344	0.209344	1.56103	1.99197	1.89319	2.1289	2.21479	1.66716	2.86148	Putative uncharacterized protein [Source:UniProtKB/TrEMBL;Acc:B6STM7]	Agglutinin	Zm00001d004342	Zm00001eb087960
GRMZM2G134284	-	-	-	-	-	-	-	-0.115638	1	-0.178024	1	-0.186593	1	-0.304522	1	-0.529397	0.792277	-0.363026	1	53.8001	49.6725	47.2854	43.5677	37.2966	47.6137	41.8534	--	Symplekin C-terminal	Zm00001d022586	Zm00001eb331590
GRMZM2G134295	-	-	-	-	-	-	-	-0.00614841	1	-0.0259884	1	-0.00343526	1	0.0329495	1	-0.358704	1	-0.856515	0.0617096	11.7776	11.7212	11.7374	12.0558	9.19564	11.5868	6.51683	DNA replication complex GINS protein PSF2 [Source:UniProtKB/TrEMBL;Acc:B4FLH9]	GINS complex, subunit Psf2, subgroup	Zm00001d022585	Zm00001eb331580
GRMZM2G134308	-	-	-	-	-	-	-	-0.130266	1	-0.0867291	1	0.0213986	1	-0.778144	0.591655	0.295571	1	0.0208718	1	14.9191	13.6806	15.1487	8.70631	18.2835	14.2613	15.2017	Uncharacterized protein [Source:UniProtKB/TrEMBL;Acc:C4J054]	Exostosin-like	Zm00001d011964	Zm00001eb363870
GRMZM2G134313	-	-	-	-	-	-	-	0.101702	1	-0.0176224	1	-0.0828648	1	0.0157128	1	-0.336997	1	-0.740454	0.166972	23.1165	24.7852	21.8001	23.3651	18.251	22.7283	13.8111	Putative regulator of chromosome condensation (RCC1) family protein; Uncharacterized protein [Source:UniProtKB/TrEMBL;Acc:B4FIC8]	Regulator of chromosome condensation, RCC1	Zm00001d052624	Zm00001eb197640
GRMZM2G134340	-	-	-	-	-	-	-	-0.0171006	1	-0.0203004	1	-0.135815	1	0.0990682	1	0.132354	1	0.0755645	1	23.2666	22.9703	21.1628	24.9053	25.4742	22.8311	24.4756	Uncharacterized protein [Source:UniProtKB/TrEMBL;Acc:B4FLJ7]	--	-	Zm00001eb101820
GRMZM2G134341	-	-	-	-	-	-	-	-0.306334	1	-0.237996	1	-0.195032	1	-1.06988	0.089376	0.114108	1	0.329233	0.965589	36.7308	29.7143	32.083	17.4914	39.7482	31.444	46.1696	Putative uncharacterized protein [Source:UniProtKB/TrEMBL;Acc:B6SSZ1]	PMR5 N-terminal domain	Zm00001d022582	Zm00001eb331550
GRMZM2G134367	-	-	-	-	-	-	-	-0.160958	1	-0.157743	1	-0.189136	1	-0.652312	0.535893	-0.609042	0.479782	-0.256634	1	125.225	112.009	109.837	79.6644	82.1278	112.333	104.815	Uncharacterized protein [Source:UniProtKB/TrEMBL;Acc:C0P4E8]	--	Zm00001d028024	Zm00001eb007060
GRMZM2G134385	-	-	-	-	-	-	-	-0.385981	1	-0.338131	1	-0.179673	1	-0.0127469	1	0.0750135	1	-0.15499	1	7.6725	5.8647	6.77479	7.60086	8.02294	6.04231	6.90308	Uncharacterized protein [Source:UniProtKB/TrEMBL;Acc:C0HGH4]	BP28, C-terminal domain	Zm00001d039758;Zm00001d039761;Zm00001d039762	Zm00001eb123540;Zm00001eb123550
GRMZM2G134389	-	-	-	-	-	-	-	0.125562	1	0.357178	1	0.0294469	1	0.690274	0.497118	-0.287156	1	-0.859097	0.0548081	17.8045	19.4245	18.162	28.7338	14.597	22.8803	9.81643	Tyrosine specific protein phosphatase family protein; Uncharacterized protein [Source:UniProtKB/TrEMBL;Acc:C4JAD1]	Protein-tyrosine phosphatase, SIW14-like	Zm00001d037150	Zm00001eb278930
GRMZM2G134393	-	-	-	-	-	-	-	-0.294303	1	-0.383471	1	-0.675204	1	-0.28489	1	-1.11507	0.251053	-1.67202	0.051013	1.16182	0.945156	0.722785	0.95321	0.557586	0.876125	0.357555	--	Beta-lactamase-like	Zm00001d015603;Zm00001d015605	Zm00001eb234620
GRMZM2G134396	-	-	-	-	-	-	-	0.594686	1	0.0820815	1	0.001398	1	0.123028	1	-0.503593	0.873765	-0.110483	1	37.5402	56.6852	37.5609	40.8791	26.4802	39.6599	34.7883	Uncharacterized protein [Source:UniProtKB/TrEMBL;Acc:C4J095]	Phospholipase C, phosphatidylinositol-specific, Y domain	Zm00001d022581	Zm00001eb331540
GRMZM2G134415	-	-	-	-	-	-	-	0.227763	1	-0.0269014	1	0.0152598	1	0.46189	1	0.0778879	1	-0.0766479	1	11.1369	13.0523	11.2687	15.3433	11.7	10.9001	10.5681	--	UTP--glucose-1-phosphate uridylyltransferase	-	-
GRMZM2G134430	-	-	-	-	-	-	-	0.0725471	1	0.0284163	1	0.0798668	1	-0.297076	1	0.253333	1	0.10962	1	27.7815	29.2041	29.3628	22.6043	33.1228	28.3272	29.9763	Transmembrane protein 50A [Source:UniProtKB/TrEMBL;Acc:B6SZ92]	Uncharacterised protein family UPF0220	Zm00001d005858	Zm00001eb100550
GRMZM2G134439	Trihelix	THX13	-	-	-	-	-	-0.150486	1	-0.245324	1	-0.162687	1	0.348175	1	-0.395616	1	-0.698485	0.253022	9.77219	8.79318	8.7237	12.4338	7.42149	8.22902	6.03755	Putative metallo-beta-lactamase homeodomain-containing protein [Source:UniProtKB/TrEMBL;Acc:K7URK9]	SANT/Myb domain	Zm00001d015603;Zm00001d015605	Zm00001eb234620
GRMZM2G134476	-	-	-	-	-	-	-	-0.237772	1	0.0917093	1	-0.118147	1	-0.682771	0.612685	0.596549	0.552626	0.544874	0.615773	9.46714	8.02403	8.72193	5.89481	14.3236	10.1341	13.7893	Uncharacterized protein [Source:UniProtKB/TrEMBL;Acc:B4G239]	DnaJ domain, conserved site	Zm00001d047687	Zm00001eb396520
GRMZM2G134523	-	-	-	-	-	-	-	-0.41231	1	0.4372	1	-0.372044	1	0.234503	1	-1.70828	0.154881	-1.47988	0.196454	0.741821	0.560454	0.566966	0.868624	0.219555	0.963316	0.265075	Uncharacterized protein [Source:UniProtKB/TrEMBL;Acc:K7TR88]	--	Zm00001d025989	-
GRMZM2G134539	-	-	-	-	-	-	-	-0.0488507	1	-0.191947	1	-0.0844999	1	-0.654667	0.533757	-0.120904	1	-0.018395	1	52.0948	50.356	49.1252	33.0864	47.9408	45.6627	51.4273	Uncharacterized protein [Source:UniProtKB/TrEMBL;Acc:K7TL19]	UBX	Zm00001d025628	Zm00001eb424420
GRMZM2G134563	-	-	-	-	-	-	-	0.112878	1	0.248463	1	-0.0628942	1	0.309896	1	0.00487176	1	-0.348658	0.927945	2.77601	3.00054	2.65228	3.43981	2.76537	3.25399	2.17703	Uncharacterized protein [Source:UniProtKB/TrEMBL;Acc:C0P4E5]	Tetratricopeptide repeat-containing domain	Zm00001d050735	Zm00001eb181980
GRMZM2G134582	-	-	-	-	-	-	-	0.22738	1	0.3077	1	-0.0157772	1	-0.0817266	1	0.255738	1	-0.0863598	1	22.5997	26.4841	22.3567	21.367	26.9633	28.0117	21.3012	Elongation factor 1-gamma 2 [Source:UniProtKB/TrEMBL;Acc:K7UQT7]	Translation elongation factor EF1B, gamma chain, conserved	Zm00001d053576	Zm00001eb205160
GRMZM2G134613	-	-	-	-	-	-	-	-0.159087	1	-0.131168	1	-0.069125	1	-0.432494	1	0.0707282	1	-0.0234805	1	364.772	326.68	347.713	270.286	383.135	333.101	358.855	Autophagy 8e variant 1Autophagy-protein 8 isoform 1; Autophagy 8e variant 1Autophagy-protein 8 isoform 2; Autophagy 8e variant 1Autophagy-protein 8 isoform 3; Autophagy-related 8d variant 1; Autophagy-related protein 8 [Source:UniProtKB/TrEMBL;Acc:B6U3J5]	Autophagy protein Atg8 ubiquitin-like	Zm00001d024239	Zm00001eb413320
GRMZM2G134671	Orphans	-	-	-	-	-	-	0.0291978	1	-0.07707	1	-0.311753	1	-0.657572	0.589441	-1.07363	0.00249262	0.959549	0.00680626	13.3994	13.6593	10.7771	8.48418	6.33118	12.6761	26.0559	C2C2-CO-like transcription factor; Uncharacterized protein [Source:UniProtKB/TrEMBL;Acc:C0PI33]	Zinc finger, B-box	Zm00001d029149	Zm00001eb016800
GRMZM2G134694	-	-	-	-	-	-	-	-0.130934	1	-0.152461	1	0.0469139	1	0.247243	1	-0.171825	1	0.328018	1	9.38951	8.59039	9.72046	11.1556	8.37746	8.44012	11.7972	Putative BRCA2 repeat-containing protein domain family protein [Source:UniProtKB/TrEMBL;Acc:K7TJ47]	Nucleic acid-binding, OB-fold	Zm00001d024953	Zm00001eb419130
GRMZM2G134717	NAC	NACTF1	-	-	-	-	-	-0.281969	1	-0.36196	1	-0.0024317	1	-0.630166	0.822639	-0.159151	1	-0.6929	0.422623	1.65559	1.36102	1.65586	1.06446	1.5062	1.28458	1.01476	Putative NAC domain transcription factor superfamily protein [Source:UniProtKB/TrEMBL;Acc:K7V0G1]	No apical meristem (NAM) protein	Zm00001d011555	Zm00001eb359950
GRMZM2G134731	-	-	-	-	-	-	-	0.161508	1	0.203475	1	0.243527	1	-0.22817	1	-0.612097	0.546013	0.0551191	1	2.97738	3.32123	3.51423	2.53835	1.97398	3.41929	3.05228	Uncharacterized protein [Source:UniProtKB/TrEMBL;Acc:K7WBY4]	Polyketide cyclase/dehydrase	Zm00001d047037	Zm00001eb390480
GRMZM2G134738	-	-	-	-	-	-	-	-0.0349665	1	0.0664901	1	0.155954	1	0.0862255	1	-0.157988	1	0.353729	1	20.2614	19.7798	22.5648	21.5122	18.1804	21.1991	25.9164	Uncharacterized protein [Source:UniProtKB/TrEMBL;Acc:K7UZJ0]	Cytochrome c oxidase, subunit Vb	Zm00001d011330	Zm00001eb358050
GRMZM2G134749	-	-	-	-	-	-	-	0.198098	1	-0.093517	1	-0.349864	1	0.678162	0.672895	0.629189	0.505953	-0.458306	0.73348	2.73801	3.16444	2.14551	4.38937	4.20496	2.57068	1.98857	Uncharacterized protein [Source:UniProtKB/TrEMBL;Acc:K7UC96]	ATPase, AAA-type, core	Zm00001d035913	Zm00001eb268740
GRMZM2G134753	-	-	-	-	-	-	-	-0.0959425	1	0.133311	1	0.00823929	1	-0.0390397	1	-0.114187	1	-0.0473591	1	45.1387	42.2443	45.4056	43.9321	41.678	49.5439	43.7048	Putative SAC3/GANP family protein [Source:UniProtKB/TrEMBL;Acc:K7UP80]	SAC3/GANP/Nin1/mts3/eIF-3 p25	Zm00001d038393	Zm00001eb289820
GRMZM2G134756	-	-	-	-	-	-	-	-0.112471	1	0.00234755	1	-0.0549524	1	0.258689	1	0.446985	1	0.606391	0.456524	22.3826	20.6926	21.5384	26.7815	30.4606	22.4711	34.0944	Tyrosyl-tRNA synthetase [Source:UniProtKB/TrEMBL;Acc:B6TBW5]	Tyrosine-tRNA ligase, archaeal/eukaryotic-type	Zm00001d024624	Zm00001eb416340
GRMZM2G134759	-	-	-	-	-	-	-	0.203409	1	0.0581049	1	0.194495	1	0.0741897	1	-0.102728	1	0.677241	0.232284	36.804	42.3627	42.1086	38.7411	34.2451	38.2216	58.8095	Uncharacterized protein [Source:UniProtKB/TrEMBL;Acc:B4FBU2]	Zinc finger, C2H2-like	Zm00001d036441	Zm00001eb272650
GRMZM2G134761	-	-	-	-	-	-	-	0.0274303	1	0.178466	1	-0.237182	1	0.116826	1	-0.12562	1	0.186512	1	11.8031	12.0133	10.0079	12.7856	10.7729	13.3413	13.4107	Uncharacterized protein [Source:UniProtKB/TrEMBL;Acc:B4FUI1]	Zinc finger, C2H2-like	Zm00001d005864	Zm00001eb100600
GRMZM2G134797	-	NDK1	-	-	-	-	-	0.271646	1	0.261403	1	0.265646	1	0.0817161	1	-0.0044707	1	0.144836	1	59.6948	72.0587	71.7579	63.1772	59.4951	71.5062	66.0034	Uncharacterized protein [Source:UniProtKB/TrEMBL;Acc:C0HHC4]	Nucleoside diphosphate kinase, active site	Zm00001d021526	Zm00001eb321790
GRMZM2G134806	-	-	-	-	-	-	-	-0.0337502	1	0.0159104	1	-0.207715	1	0.031966	1	-0.69326	0.133304	-0.0968763	1	59.3759	58.0132	51.4155	60.7165	36.6848	60.04	55.5294	Hsc70-interacting protein; Uncharacterized protein [Source:UniProtKB/TrEMBL;Acc:B6TL91]	Tetratricopeptide TPR2	Zm00001d054107	Zm00001eb210150
GRMZM2G134844	-	-	-	-	-	-	-	0.0628601	1	-0.197818	1	-0.149285	1	0.261231	1	0.412829	1	-0.155299	1	11.2777	11.7868	10.1703	13.5222	15.0003	9.86948	10.1454	Uncharacterized protein [Source:UniProtKB/TrEMBL;Acc:K7VGK6]	NMD3	Zm00001d047039	Zm00001eb390490
GRMZM2G134888	-	-	-	-	-	-	-	0.656372	1	0.382544	1	0.504007	1	-0.529705	0.958361	-0.152881	1	0.0744627	1	6.10382	9.63681	8.6429	4.21867	5.46408	7.87778	6.44273	Amino acid permease; Uncharacterized protein [Source:UniProtKB/TrEMBL;Acc:C0PEW7]	Amino acid transporter, transmembrane	Zm00001d037057	Zm00001eb278120
GRMZM2G134903	-	-	-	-	-	-	-	-0.00866549	1	-0.085568	1	0.171598	1	-0.389846	1	0.553071	0.645573	-0.254086	1	58.0721	57.7136	65.4285	44.3225	85.3215	54.7182	48.6352	Exonuclease; Uncharacterized protein [Source:UniProtKB/TrEMBL;Acc:B4FYY5]	Ribonuclease H-like domain	Zm00001d014191	Zm00001eb223190
GRMZM2G134930	-	-	-	-	-	-	-	-0.0227149	1	-0.0117213	1	0.0314479	1	-0.352123	1	0.230041	1	-0.471766	1	272.709	268.459	278.72	213.645	319.864	270.56	196.654	Nodulin-like protein; Uncharacterized protein [Source:UniProtKB/TrEMBL;Acc:B7ZWY4]	Drug/metabolite transporter	Zm00001d036440	Zm00001eb272640
GRMZM2G134951	-	-	-	-	-	-	-	-0.216068	1	0.197987	1	-0.236539	1	-0.111183	1	-0.259307	1	-0.345856	0.918387	2.77152	2.37765	2.35746	2.56288	2.29094	3.19036	2.17912	CBF1 interacting corepressor [Source:UniProtKB/TrEMBL;Acc:B6T2W5]	--	Zm00001d003167;Zm00001d003168;Zm00001d003169	Zm00001eb078530;Zm00001eb078540;Zm00001eb078550
GRMZM2G134955	-	-	-	-	-	-	-	0.0328462	1	0.572789	1	0.436851	1	1.00462	0.257494	0.707323	0.428377	1.07072	0.0810191	1.18797	1.22973	1.62021	2.4006	1.94237	1.81264	2.50607	--	--	Zm00001d005485	Zm00001eb097180
GRMZM2G134976	-	-	-	-	-	-	-	-0.122938	1	0.032964	1	-0.0634023	1	-0.329148	1	0.581187	0.588988	0.205821	1	11.3529	10.4382	10.8676	9.04146	16.9245	11.6505	13.0843	Uncharacterized protein [Source:UniProtKB/TrEMBL;Acc:B6SX04]	Zein-binding domain	Zm00001d033504	Zm00001eb052960
GRMZM2G134980	-	-	-	-	-	-	-	-0.0798836	1	-0.0317289	1	0.0270423	1	-0.11853	1	0.01805	1	0.158245	1	448.994	424.81	457.482	413.577	454.612	439.285	501.069	Uncharacterized protein [Source:UniProtKB/TrEMBL;Acc:B8A362]	HSP40/DnaJ peptide-binding	Zm00001d013668;Zm00001d013669	Zm00001eb218540;Zm00001eb218560
GRMZM2G134982	-	-	-	-	-	-	-	-0.236042	1	0.0374894	1	0.00820367	1	0.112729	1	0.224695	1	0.29001	1	18.4881	15.6999	18.6153	19.9957	21.6304	19.0391	22.6031	--	Translation elongation/initiation factor/Ribosomal, beta-barrel	Zm00001d033505	Zm00001eb052970
GRMZM2G135002	-	-	-	-	-	-	-	-0.147299	1	0.0217684	1	-0.0944435	1	-0.138482	1	0.290755	1	0.300329	1	15.3827	13.898	14.4063	13.9758	18.8177	15.6366	18.9674	Uncharacterized protein [Source:UniProtKB/TrEMBL;Acc:B4FVB3]	F-box domain, cyclin-like	Zm00001d007790;Zm00001d007791;Zm00001d007792;Zm00001d007793	Zm00001eb116670;Zm00001eb116680;Zm00001eb116690
GRMZM2G135011	-	-	-	-	-	-	-	0.42814	1	0.41987	1	0.115608	1	-0.33553	1	-0.578899	0.6009	-0.296443	0.957199	5.47613	7.36583	5.92003	4.34053	3.72622	7.32643	4.45174	Uncharacterized protein [Source:UniProtKB/TrEMBL;Acc:B8A103]	Zinc finger, RING-type	Zm00001d034369	Zm00001eb060060
GRMZM2G135018	MADS-MIKC	MADS27	-	-	-	-	-	0.387332	1	-0.405346	1	-0.354228	1	0.266008	1	-0.450181	0.811402	-0.546081	0.595479	2.94888	3.8708	2.29968	3.54597	2.13163	2.18565	2.01313	--	Transcription factor, MADS-box	Zm00001d003167;Zm00001d003168;Zm00001d003169	Zm00001eb078530;Zm00001eb078540;Zm00001eb078550
GRMZM2G135029	-	-	-	-	-	-	-	0.430953	1	0.0141188	1	0.0230877	1	-0.0103541	1	1.15828	0.0889726	0.0270778	1	0.956241	1.30272	0.972802	0.953357	2.17648	0.949679	0.962587	Uncharacterized protein [Source:UniProtKB/TrEMBL;Acc:B4FQN8]	Monooxygenase, FAD-binding	Zm00001d021525	Zm00001eb321780
GRMZM2G135038	-	-	-	-	-	-	-	0.00167015	1	0.158067	1	0.0196591	1	0.247844	1	0.0945796	1	-0.233727	1	37.8395	37.8617	38.3531	44.92	40.4303	42.1456	32.149	--	GRAM	Zm00001d021524	Zm00001eb321770
GRMZM2G135054	-	-	-	-	-	-	-	0.0903243	1	-0.0757444	1	-0.0519085	1	-0.533659	1	-0.249623	1	-0.168778	1	25.0468	26.6808	24.1661	17.3014	21.0884	23.7207	22.2566	--	Vacuolar protein sorting-associated, VPS28, N-terminal	Zm00001d043269	Zm00001eb151450
GRMZM2G135056	-	-	-	-	-	-	-	0.255417	1	0.0813526	1	0.243981	1	0.0298954	1	0.0830728	1	0.240358	1	9.9675	11.8901	11.8146	10.1798	10.5887	10.52	11.767	Nodulin-like protein, mRNA [Source:UniProtKB/TrEMBL;Acc:K7U9D5]	Nodulin-like	-	-
GRMZM2G135085	-	-	-	-	-	-	-	-0.486759	1	-0.798859	1	-0.295436	1	-0.493562	1	0.297667	1	0.24315	1	0.731265	0.525213	0.588981	0.518397	0.912326	0.43888	0.873902	Uncharacterized protein [Source:UniProtKB/TrEMBL;Acc:K7UYR5]	Hydroxymethylglutaryl-CoA reductase, eukaryotic/arcaheal type	Zm00001d051626	Zm00001eb188880
GRMZM2G135087	-	-	-	-	-	-	-	0.472543	1	0.220739	1	0.446768	1	0.543002	0.953714	-0.408757	0.867272	-0.24329	0.996472	1.25691	1.7463	1.70828	1.82509	0.955932	1.43553	1.06198	--	Protein of unknown function DUF295	Zm00001d007575	Zm00001eb114820
GRMZM2G135120	-	-	-	-	-	-	-	-0.197791	1	-0.0841804	1	-0.0332574	1	-0.0418447	1	-0.599318	0.540476	-0.104477	1	18.069	15.7452	17.6385	17.5387	11.9573	16.9616	16.8162	--	--	Zm00001d044363;Zm00001d044364	Zm00001eb161040
GRMZM2G135186	-	ANT2	-	-	-	-	-	0.00286167	1	0.0415811	1	0.0766215	1	-0.24257	1	0.302257	1	0.582344	0.543308	79.4756	79.6263	83.806	67.1724	97.9653	81.8039	119.007	ADP,ATP carrier protein 2, mitochondrial [Source:UniProtKB/Swiss-Prot;Acc:P12857]	Mitochondrial substrate/solute carrier	Zm00001d051685	Zm00001eb189380
GRMZM2G135195	-	-	-	-	-	-	-	0.556874	1	0.491291	1	0.351028	1	0.612799	0.757965	-0.768124	0.145884	-0.822701	0.0706013	13.022	19.1629	16.61	19.9206	7.64926	18.3425	7.36537	--	Glycosyl transferase, family 8	Zm00001d007571	Zm00001eb114770
GRMZM2G135236	-	-	-	-	-	-	-	0.170468	1	0.125661	1	-0.0101379	1	0.0816096	1	0.393047	0.980381	0.61955	0.453545	10.8305	12.1892	10.7374	11.4388	14.2487	11.8068	16.6061	Uncharacterized protein [Source:UniProtKB/TrEMBL;Acc:K7VDH1]	P-type ATPase, phosphorylation site	Zm00001d046194	Zm00001eb383980
GRMZM2G135283	-	-	-	-	-	-	-	0.178741	1	0.282779	1	0.621703	1	0.616459	0.764554	-0.168431	1	-0.039113	1	9.29987	10.5038	14.3177	14.258	8.31413	11.2887	9.05632	Serine hydroxymethyltransferase [Source:UniProtKB/TrEMBL;Acc:B6T7Q7]	Serine hydroxymethyltransferase, pyridoxal phosphate binding site	-	Zm00001eb056550
GRMZM2G135300	-	-	-	-	-	-	-	-0.0906881	1	0.0440513	1	0.0377477	1	-0.485147	1	-0.171558	1	0.138756	1	11.9539	11.2322	12.2651	8.53705	10.567	12.3194	13.1964	Uncharacterized protein [Source:UniProtKB/TrEMBL;Acc:K7VFX3]	WD40-repeat-containing domain	Zm00001d046810	Zm00001eb388650
GRMZM2G135314	-	-	-	-	-	-	-	0.414012	1	-0.0867465	1	0.311686	1	1.64207	0.114354	-0.26445	1	0.839324	0.463422	0.4239	0.575002	0.532143	1.36261	0.358726	0.457067	0.76112	--	--	Zm00001d007490	Zm00001eb114150
GRMZM2G135322	-	-	-	-	-	-	-	0.0306949	1	0.0482835	1	-0.0349485	1	-0.172745	1	-0.18132	1	-0.217816	1	27.8732	28.4668	27.2134	24.7317	24.5941	28.7932	23.9704	--	Peptidase C78, ubiquitin fold modifier-specific peptidase 1/ 2	Zm00001d041108	Zm00001eb133430
GRMZM2G135366	-	-	-	-	-	-	-	-0.0441396	1	0.487393	1	0.622113	1	-0.120499	1	0.0180593	1	-0.256546	1	3.64548	3.53729	5.62162	3.35665	3.70605	5.15955	3.04443	Putative PWWP domain family protein [Source:UniProtKB/TrEMBL;Acc:K7V1S4]	PWWP	Zm00001d010869	Zm00001eb354250
GRMZM2G135367	-	-	-	-	-	-	-	1.17442	1	1.27452	1	1.21035	1	0.949665	0.632755	1.01793	0.337658	1.51666	0.0606937	0.40159	0.934072	0.955094	0.793643	0.848754	0.969729	1.16263	Electron transporter [Source:UniProtKB/TrEMBL;Acc:K7VNS4]	Thioredoxin-like fold	Zm00001d012471	Zm00001eb368490;Zm00001eb368500
GRMZM2G135378	-	-	-	-	-	-	-	-0.262073	1	0.262616	1	0.552631	1	1.47	0.374331	1.68407	0.119327	1.39588	0.211967	0.275975	0.230603	0.420296	0.790678	0.909797	0.372671	0.734455	Serine/threonine-protein kinase [Source:UniProtKB/TrEMBL;Acc:K7TKD2]	S-receptor-like serine/threonine-protein kinase	Zm00001d025396	Zm00001eb422330
GRMZM2G135387	-	-	-	-	-	-	-	0.0585003	1	0.0844074	1	0.296249	1	-0.25138	1	-0.164614	1	-0.30195	1	905.918	943.411	1112.43	761.055	808.3	960.51	734.818	Uncharacterized protein [Source:UniProtKB/TrEMBL;Acc:C0P762]	Cytochrome P450, E-class, group I	Zm00001d003283	Zm00001eb079490
GRMZM2G135396	-	-	-	-	-	-	-	0.313712	1	-0.539057	1	-1.17957	1	-0.100977	1	0.0252684	1	1.53198	0.065531	0.586586	0.741794	0.249132	0.542827	0.590621	0.37698	1.71191	--	--	Zm00001d003284	Zm00001eb079500;Zm00001eb079510
GRMZM2G135400	-	-	-	-	-	-	-	0.684977	1	0.265963	1	-0.505385	1	-0.465648	1	-0.961736	0.268104	0.511306	0.665125	1.17606	1.88369	0.822885	0.845092	0.590864	1.41794	1.66806	--	--	Zm00001d020725	Zm00001eb315000
GRMZM2G135430	-	-	-	-	-	-	-	0.150436	1	0.218014	1	-0.0491871	1	-0.27401	1	-0.0487311	1	0.016719	1	6.96793	7.74487	6.73011	5.75867	6.73059	8.143	7.0529	Uncharacterized protein [Source:UniProtKB/TrEMBL;Acc:K7TPU4]	Pentatricopeptide repeat	Zm00001d025625	Zm00001eb424400
GRMZM2G135470	-	-	-	-	-	-	-	0.228868	1	-0.0335501	1	-0.123283	1	-0.328721	1	-0.328212	1	0.312187	1	78.4358	91.9073	71.9756	62.4454	62.4452	76.5657	97.3906	Aminoaldehyde dehydrogenase 2; Uncharacterized protein [Source:UniProtKB/TrEMBL;Acc:B4G044]	Aldehyde/histidinol dehydrogenase	Zm00001d025626	Zm00001eb424410
GRMZM2G135476	-	-	-	-	-	-	-	0.059463	1	0.210628	1	-0.0774782	1	-0.211237	1	-0.448696	0.973284	0.289104	1	17.2022	17.9005	16.2871	14.8425	12.5709	19.922	21.021	Uncharacterized protein [Source:UniProtKB/TrEMBL;Acc:B4FN98]	UAA transporter	Zm00001d045074	Zm00001eb374350
GRMZM2G135530	-	-	-	-	-	-	-	-0.37685	1	0.535623	1	0.140089	1	0.249662	1	-0.590904	0.588573	-0.715539	0.365418	8.57474	6.5856	9.43167	10.1871	5.66797	12.5901	5.23854	Uncharacterized protein [Source:UniProtKB/TrEMBL;Acc:B6TSI5]	--	Zm00001d009945	Zm00001eb346920
GRMZM2G135558	-	-	-	-	-	-	-	-0.0398702	1	-0.0159202	1	-0.0715669	1	-0.114332	1	-0.333788	1	-0.794004	0.17462	21.2185	20.6587	20.195	19.6145	16.9007	21.0224	12.2561	Uncharacterized protein [Source:UniProtKB/TrEMBL;Acc:K7UYH9]	--	-	-
GRMZM2G135568	-	-	-	-	-	-	-	0.229195	1	-0.0579622	1	0.198395	1	0.287618	1	0.394585	1	-0.0579914	1	7.67022	9.00477	8.80692	9.36922	10.1202	7.308	7.36986	Protein transporter; Putative VHS/GAT domain containing family protein isoform 1; Putative VHS/GAT domain containing family protein isoform 2 [Source:UniProtKB/TrEMBL;Acc:B6T6Z4]	VHS	Zm00001d049718	Zm00001eb174210
GRMZM2G135588	-	-	-	-	-	-	-	0.204375	1	0.130359	1	0.0253096	1	-0.284344	1	-0.372517	1	-0.328151	1	610.103	702.954	620.902	500.965	471.306	667.762	485.97	Putative uncharacterized protein [Source:UniProtKB/TrEMBL;Acc:B6SPN1]	Citrate synthase-like, core	Zm00001d016248	Zm00001eb239300
GRMZM2G135599	-	-	-	-	-	-	-	-0.00265997	1	-0.0959256	1	-0.131719	1	-0.585627	0.849777	0.222219	1	0.352565	1	23.5903	23.5597	21.5268	15.7126	27.5066	22.1363	30.1145	Protein YIF1A [Source:UniProtKB/TrEMBL;Acc:B6UAQ1]	Hrf1	Zm00001d041267	Zm00001eb134470
GRMZM2G135629	-	-	-	-	-	-	-	-0.0769871	1	0.164646	1	-0.119548	1	-0.0520696	1	-0.580783	0.589834	-0.647196	0.431212	4.80841	4.5685	4.43297	4.64482	3.19807	5.36015	3.08506	Uncharacterized protein [Source:UniProtKB/TrEMBL;Acc:K7TLF6]	U box domain	Zm00001d025727	Zm00001eb425310
GRMZM2G135651	-	-	-	-	-	-	-	0.015915	1	0.119456	1	0.179582	1	-0.198233	1	0.293127	1	-0.0843253	1	72.0518	72.864	81.6217	62.8113	88.3356	78.2928	67.9753	Cyclic nucleotide-gated ion channel 14 [Source:UniProtKB/TrEMBL;Acc:B6UFI6]	Cyclic nucleotide-binding-like	Zm00001d021388	Zm00001eb320460
GRMZM2G135655	-	-	-	-	-	-	-	0.0186592	1	-0.240959	1	-0.167127	1	-0.0239258	1	-0.376976	1	-0.319445	1	13.2316	13.4123	11.7953	13.0192	10.1713	11.1237	10.5854	Uncharacterized protein [Source:UniProtKB/TrEMBL;Acc:K7TKX7]	Domain of unknown function DUF3444	Zm00001d025585	Zm00001eb424000
GRMZM2G135691	-	-	-	-	-	-	-	0.0503361	1	0.231594	1	0.0251779	1	0.00407864	1	0.163514	1	-0.140223	1	12.7864	13.2341	13.0202	12.8252	14.2908	14.9745	11.5852	Prefoldin subunit 1; Uncharacterized protein [Source:UniProtKB/TrEMBL;Acc:B6SIP7]	Prefoldin beta-like	Zm00001d016458	Zm00001eb240760
GRMZM2G135713	-	-	-	-	-	-	-	0.637834	1	0.426147	1	0.405781	1	0.666754	0.789737	-0.585342	0.664483	0.575186	0.586097	0.731816	1.14601	0.972802	1.17181	0.475887	1.01345	1.10061	--	U box domain	Zm00001d042738	Zm00001eb146830
GRMZM2G135727	-	-	-	-	-	-	-	-0.128874	1	-0.158394	1	-0.186563	1	0.302987	1	0.702893	0.161245	0.671666	0.216262	60.1169	54.9669	52.8105	74.1511	97.7774	53.9034	95.7643	60S ribosomal protein L3; Uncharacterized protein [Source:UniProtKB/TrEMBL;Acc:B4FFZ6]	Translation elongation/initiation factor/Ribosomal, beta-barrel	Zm00001d003683	Zm00001eb082960
GRMZM2G135739	-	-	-	-	-	-	-	0.277654	1	0.13359	1	0.396018	1	0.368175	1	0.295107	1	-0.301204	1	538.833	653.187	709.029	695.478	661.134	591.147	437.296	Uncharacterized protein [Source:UniProtKB/TrEMBL;Acc:C0PHL2]	Sugar/inositol transporter	Zm00001d018627	Zm00001eb298310
GRMZM2G135763	-	-	-	-	-	-	-	0.127402	1	0.235416	1	0.277029	1	-0.391252	1	-0.185159	1	0.435407	0.831876	9.19096	10.0371	11.1326	7.00245	8.04009	10.7835	12.444	--	Pectin lyase fold/virulence factor	Zm00001d020615	Zm00001eb314020
GRMZM2G135790	-	-	-	-	-	-	-	-0.0942157	1	-0.224599	1	-0.0515876	1	-0.224093	1	-0.0498078	1	0.00496073	1	25.584	23.9736	24.6767	21.8937	24.7149	21.8783	25.691	Uncharacterized protein [Source:UniProtKB/TrEMBL;Acc:B7ZY08]	--	Zm00001d021587	Zm00001eb322370
GRMZM2G135795	-	-	-	-	-	-	-	0.083428	1	0.0331971	1	0.111267	1	-0.334332	1	-0.0446845	1	-0.197146	1	102.326	108.414	110.518	81.1556	99.2038	104.769	89.2452	Uncharacterized protein [Source:UniProtKB/TrEMBL;Acc:B4FUP2]	Protein of unknown function DUF538	Zm00001d011275	Zm00001eb357640
GRMZM2G135808	-	-	-	-	-	-	-	0.112815	1	0.101285	1	0.072783	1	-0.0477045	1	0.254703	1	-0.0742794	1	95.3238	103.088	100.265	92.2253	113.76	102.298	90.5237	Uncharacterized protein [Source:UniProtKB/TrEMBL;Acc:C0PF64]	Leucine-rich repeat	Zm00001d018626	Zm00001eb298300
GRMZM2G135816	-	-	-	-	-	-	-	0.108423	1	0.0652616	1	-0.071546	1	-0.275095	1	0.392332	1	0.344364	1	48.3983	52.1774	46.0541	39.9981	63.5236	50.647	61.4644	Uncharacterized protein [Source:UniProtKB/TrEMBL;Acc:B4FP37]	Radical SAM	Zm00001d016866	Zm00001eb244230
GRMZM2G135817	-	-	-	-	-	-	-	0.255914	1	1.07731	1	0.246089	1	0.9607	0.388053	-0.361277	0.938937	0.324086	0.909965	0.957523	1.1491	1.14821	1.8818	0.761057	2.07457	1.18929	--	Exocyst complex protein Exo70	Zm00001d020617	Zm00001eb314040
GRMZM2G135839	-	-	-	-	-	-	-	-0.424082	1	-0.836958	1	-0.253707	1	0.141226	1	-1.07566	0.0935378	-0.737103	0.337469	3.10087	2.29759	2.58871	3.40841	1.44919	1.65211	1.83664	--	Metallophosphoesterase domain	Zm00001d018625	Zm00001eb298290
GRMZM2G135893	-	-	-	-	-	-	-	0.0591717	1	-0.0358199	1	0.0441171	1	0.0360847	1	-0.0695029	1	-0.299057	1	20.3842	21.2241	21.012	20.8962	19.3953	19.8315	16.5675	Glutathione peroxidase [Source:UniProtKB/TrEMBL;Acc:B4FRF0]	Thioredoxin-like fold	Zm00001d051392	Zm00001eb186820
GRMZM2G135904	-	-	-	-	-	-	-	-0.103952	1	-0.0892123	1	-0.0899006	1	-0.602606	0.780578	-0.110244	1	0.188027	1	128.57	119.627	120.794	84.6642	119.167	120.977	146.472	--	Serine/threonine- / dual specificity protein kinase, catalytic domain	Zm00001d014726	Zm00001eb227400
GRMZM2G135935	-	-	-	-	-	-	-	-0.0539084	1	0.150126	1	0.133052	1	0.105426	1	-0.186777	1	-0.415285	0.90803	11.3046	10.8946	12.4059	12.1751	9.98654	12.5066	8.47102	Tetrachloro-P-hydroquinone reductive dehalogenase; Uncharacterized protein [Source:UniProtKB/TrEMBL;Acc:B4FGR9]	Thioredoxin-like fold	Zm00001d003640	Zm00001eb082540
GRMZM2G135966	-	-	-	-	-	-	-	-0.168433	1	-0.224428	1	-0.0527706	1	0.21911	1	-0.372564	1	0.180897	1	10.8054	9.60669	10.4175	12.5743	8.31999	9.21844	12.2609	--	Glycoside hydrolase, family 47	Zm00001d019006	Zm00001eb301940;Zm00001eb301950
GRMZM2G135968	-	-	-	-	-	-	-	-0.270001	1	-0.26474	1	-0.159376	1	-0.45387	1	-0.31905	1	0.0638875	1	63.0037	52.2432	56.418	45.9971	50.4829	52.4173	65.8541	--	--	Zm00001d028910	Zm00001eb014900
GRMZM2G135978	-	-	-	-	-	-	-	0.0568704	1	-0.0386619	1	-0.0460676	1	0.0688357	1	-0.974219	0.0955458	-0.863057	0.155913	4.17716	4.35004	4.05145	4.38332	2.09794	4.05074	2.28927	Uncharacterized protein [Source:UniProtKB/TrEMBL;Acc:K7UXQ0]	F-box domain, cyclin-like	Zm00001d010863	Zm00001eb354200
GRMZM2G136014	-	-	-	-	-	-	-	0.204672	1	0.24433	1	0.180216	1	-0.0976797	1	-0.527656	0.790745	-0.682778	0.224359	27.134	31.2699	30.7396	25.3552	18.7794	32.096	16.913	Pre-mRNA-splicing factor PRP17; Uncharacterized protein [Source:UniProtKB/TrEMBL;Acc:B6STM0]	WD40-repeat-containing domain	Zm00001d000150	Zm00001eb164250
GRMZM2G136039	-	-	-	-	-	-	-	-0.100082	1	0.663379	1	0.888223	1	1.29347	0.143804	-1.52132	0.0794802	-1.52586	0.0643932	1.57031	1.4633	2.90714	3.86726	0.526876	2.55915	0.54316	--	Serine/threonine-protein kinase, active site	Zm00001d004905;Zm00001d004906	Zm00001eb092630
GRMZM2G136058	-	-	-	-	-	-	-	0.0320533	1	0.0734343	1	0.0532417	1	-0.416724	1	-0.0785731	1	0.187659	1	55.4683	56.7151	57.5493	41.5422	52.495	58.3382	63.1333	Transmembrane emp24 domain-containing protein 10; Uncharacterized protein [Source:UniProtKB/TrEMBL;Acc:B4FVH9]	GOLD	Zm00001d037163	Zm00001eb279060
GRMZM2G136072	-	-	-	-	-	-	-	0.522709	1	0.18206	1	-0.601575	1	0.521275	0.965089	-0.0647109	1	0.499121	0.66545	1.52367	2.20843	1.00497	2.21008	1.466	1.6963	2.17807	Glyoxylate reductase [Source:UniProtKB/TrEMBL;Acc:K7VB39]	D-isomer specific 2-hydroxyacid dehydrogenase, NAD-binding	Zm00001d008883	Zm00001eb338070
GRMZM2G136085	-	-	-	-	-	-	-	-0.0579628	1	0.00877247	1	-0.0837786	1	-0.386277	1	-0.148168	1	-0.0965138	1	37.7807	36.2878	35.6464	28.9078	34.1082	38.1656	35.3456	Uncharacterized protein [Source:UniProtKB/TrEMBL;Acc:K7UCG0]	Nuclear protein DGCR14	Zm00001d054031	Zm00001eb209420
GRMZM2G136113	-	-	-	-	-	-	-	-0.0178994	1	-0.0828036	1	-0.229282	1	0.0449646	1	-0.615235	0.500524	-0.539689	0.640643	14.7145	14.514	12.5305	15.1741	9.58138	13.8897	10.1145	--	O-fucosyltransferase, plant	Zm00001d027842	Zm00001eb005340
GRMZM2G136143	-	-	-	-	-	-	-	0.317524	1	0.408281	1	-0.195602	1	0.645404	0.88908	-0.53207	0.788059	-1.07652	0.267049	0.826358	1.04433	0.724555	1.30872	0.570482	1.08397	0.402301	--	Tubulin binding cofactor C	Zm00001d016831	Zm00001eb243870
GRMZM2G136155	-	-	-	-	-	-	-	-0.36336	1	-0.201674	1	-0.511068	1	-0.249688	1	-0.385962	0.925158	-0.042051	1	3.6385	2.82431	2.53795	3.05628	2.74482	3.18511	3.52136	Uncharacterized protein [Source:UniProtKB/TrEMBL;Acc:K7VFV8]	--	-	-
GRMZM2G136161	-	-	-	-	-	-	-	0.003809	1	0.353222	1	0.241736	1	0.95654	0.301174	-0.711265	0.454082	0.559213	0.581183	1.09266	1.0957	1.29058	2.13049	0.677832	1.39287	1.6162	Putative leucine-rich repeat receptor-like protein kinase family protein [Source:UniProtKB/TrEMBL;Acc:K7V371]	Serine/threonine-protein kinase, active site	Zm00001d037840	-
GRMZM2G136185	-	-	-	-	-	-	-	-0.739826	1	-0.400367	1	-0.474828	1	-0.405025	1	-0.0665789	1	-0.27733	0.99883	4.81292	2.87049	3.46389	3.62857	4.63082	3.65325	3.94521	Uncharacterized protein [Source:UniProtKB/TrEMBL;Acc:K7VI41]	Thioredoxin-like fold	Zm00001d037837;Zm00001d037838	Zm00001eb284920;Zm00001eb284930
GRMZM2G136237	-	-	-	-	-	-	-	0.272444	1	0.394686	1	0.0752034	1	0.0969859	1	0.234429	1	-0.0807844	1	5.7726	6.94613	6.06977	6.16051	6.7768	7.53962	5.45627	Putative uncharacterized protein [Source:UniProtKB/TrEMBL;Acc:B6SLZ8]	--	Zm00001d031062	Zm00001eb031680
GRMZM2G136250	-	-	-	-	-	-	-	-0.0991249	1	0.146807	1	0.0419799	1	-0.0455767	1	0.436463	1	-0.0785094	1	19.5826	18.2666	20.1521	18.9629	26.5161	21.5972	18.5493	Cupin, RmlC-type; Cupin, RmlC-type isoform 1; Cupin, RmlC-type isoform 2; Cupin, RmlC-type isoform 3 [Source:UniProtKB/TrEMBL;Acc:B6T568]	RmlC-like cupin domain	Zm00001d012699	Zm00001eb370560
GRMZM2G136266	bZIP	BZIP10	-	-	-	-	-	-0.0704433	1	0.0983325	1	-0.174975	1	0.682385	0.648846	-0.910623	0.151547	-0.759348	0.27593	4.55461	4.32633	4.02082	7.30964	2.38439	4.88736	2.66722	Putative bZIP transcription factor superfamily protein; Uncharacterized protein [Source:UniProtKB/TrEMBL;Acc:B4FQL6]	Basic-leucine zipper domain	Zm00001d023507	Zm00001eb407530
GRMZM2G136268	-	-	-	-	-	-	-	-0.152642	1	-0.0487521	1	-0.0595536	1	-0.0642828	1	-0.262005	1	-0.233223	1	26.0585	23.4408	25.0107	24.9322	21.7378	25.2239	22.1696	--	--	-	Zm00001eb012870
GRMZM2G136270	-	-	-	-	-	-	-	-0.187779	1	-0.0203656	1	0.0322134	1	-0.337215	1	-0.484512	0.779883	-0.154979	1	5.44153	4.76677	5.57328	4.30873	3.84006	5.40364	4.87364	--	--	Zm00001d029056	Zm00001eb016020;Zm00001eb016030
GRMZM2G136293	-	-	-	-	-	-	-	-0.110755	1	-0.0331855	1	-0.182681	1	-0.0668093	1	-0.0794154	1	-0.23746	1	26.0016	24.069	22.9144	24.8189	24.6413	25.3603	22.0695	Putative RING zinc finger domain superfamily protein [Source:UniProtKB/TrEMBL;Acc:K7VKD0]	Zinc finger, RING-type	Zm00001d048017;Zm00001d048018	Zm00001eb399570
GRMZM2G136296	-	-	-	-	-	-	-	-0.027179	1	-0.0353889	1	-0.101756	1	0.130609	1	-0.143629	1	0.193661	1	51.8271	50.8658	48.3039	56.7428	46.8807	50.4545	59.3181	--	Tudor domain	Zm00001d016640	Zm00001eb242260
GRMZM2G136300	-	-	-	-	-	-	-	-0.302555	1	-0.249173	1	0.219397	1	-0.999506	0.0547552	0.839356	0.104037	0.636633	0.408007	152.236	123.443	177.27	76.1415	272.429	128.211	236.668	Uncharacterized protein [Source:UniProtKB/TrEMBL;Acc:K7VE32]	Amino acid transporter, transmembrane	Zm00001d046263	Zm00001eb384620
GRMZM2G136306	-	-	-	-	-	-	-	-0.0296572	1	-0.19114	1	0.0138519	1	-0.597148	0.822683	-0.308583	1	-0.565827	0.572661	12.2015	11.9625	12.3183	8.06453	9.8061	10.6437	8.25683	Putative uncharacterized protein [Source:UniProtKB/TrEMBL;Acc:B6TEW4]	Domain of unknown function DUF1279	Zm00001d003756	Zm00001eb083600
GRMZM2G136344	-	ZEP2	-	-	-	-	-	0.654556	1	0.320804	1	0.168501	1	0.684362	0.582748	-0.377512	1	0.606578	0.481322	17.1571	27.0074	19.2783	27.5939	13.1305	21.3304	26.1355	Uncharacterized protein [Source:UniProtKB/TrEMBL;Acc:K7TPN4]	SMAD/FHA domain	Zm00001d025544;Zm00001d025545	Zm00001eb423570
GRMZM2G136367	-	-	-	-	-	-	-	0.0484834	1	0.207184	1	-0.187149	1	-0.32452	1	0.152052	1	0.841144	0.0892793	13.3541	13.7996	11.7116	10.6544	14.7615	15.2581	23.9203	Uncharacterized protein [Source:UniProtKB/TrEMBL;Acc:B4FAR6]	Bifunctional inhibitor/plant lipid transfer protein/seed storage helical domain	Zm00001d022384;Zm00001d022385	Zm00001eb329660;Zm00001eb329670
GRMZM2G136369	Homeobox	HOX1	-	-	-	-	-	0.493292	1	-0.000306368	1	0.122605	1	0.423813	1	0.196234	1	0.0296856	1	1.21362	1.70785	1.32274	1.63433	1.37643	1.23609	1.25411	Putative homeodomain-like transcription factor superfamily protein [Source:UniProtKB/TrEMBL;Acc:K7UXA8]	Homeodomain-like	Zm00001d010758	Zm00001eb353320
GRMZM2G136389	-	HAGTF37	-	-	-	-	-	-0.143071	1	-0.417413	1	-0.145021	1	-0.521371	1	-0.176387	1	-0.450956	1	121.483	109.999	109.863	84.6335	107.552	90.9403	88.8593	Uncharacterized protein [Source:UniProtKB/TrEMBL;Acc:B4FXE9]	GNAT domain	Zm00001d048286	Zm00001eb401920;Zm00001eb401960
GRMZM2G136443	-	-	-	-	-	-	-	-0.270117	1	-0.0551031	1	-0.11188	1	-0.620417	0.659337	0.353341	1	0.741607	0.059888	48.4965	40.2069	44.8782	31.5395	61.941	46.7179	81.0823	Uncharacterized protein [Source:UniProtKB/TrEMBL;Acc:B4FPY5]	Zinc finger, MYND-type	Zm00001d031832	Zm00001eb038400
GRMZM2G136453	-	-	-	-	-	-	-	-0.103544	1	0.691677	1	-0.600437	1	0.514391	1	0.422019	0.967722	0.954285	0.397992	0.525985	0.500056	0.34227	0.761424	0.688614	0.824599	1.03115	Uncharacterized protein [Source:UniProtKB/TrEMBL;Acc:B4FA21]	Purple acid phosphatase-like, N-terminal	Zm00001d031657	Zm00001eb036930
GRMZM2G136465	-	-	-	-	-	-	-	-0.442967	1	-0.224693	1	-0.79784	1	-1.46026	0.112055	-0.826976	0.37215	0.395207	0.816942	1.21997	0.895222	0.699057	0.435669	0.684973	1.08957	1.5908	--	Hydroxymethylglutaryl-CoA reductase, class I/II, substrate-binding	Zm00001d017826	Zm00001eb252590
GRMZM2G136522	-	-	-	-	-	-	-	-0.119705	1	0.286196	1	0.0281369	1	0.139798	1	-0.606334	0.531788	0.626934	0.439743	13.2053	12.1261	13.4545	14.5521	8.68655	16.0519	20.3552	Thioredoxin reductase [Source:UniProtKB/TrEMBL;Acc:B4FJQ7]	Thioredoxin-like fold	Zm00001d022381	Zm00001eb329620;Zm00001eb329630
GRMZM2G136523	-	-	-	-	-	-	-	0.256119	1	0.0846159	1	0.218161	1	0.0142606	1	0.0632733	1	0.287133	1	10.4018	12.4153	12.112	10.508	10.8995	11.0079	12.6841	Nodulin-like protein, mRNA [Source:UniProtKB/TrEMBL;Acc:K7U9D5]	Nodulin-like	Zm00001d031634	Zm00001eb036710
GRMZM2G136534	-	-	-	-	-	-	-	0.0984498	1	0.151937	1	-0.126426	1	-0.0085131	1	-0.690174	0.46143	-0.016188	1	10.7868	11.5585	9.87747	10.7175	6.67205	12.1533	10.7011	Putative uncharacterized protein [Source:UniProtKB/TrEMBL;Acc:B6U210]	Plant peroxidase	Zm00001d031635	Zm00001eb036720
GRMZM2G136559	-	EMB18	-	-	-	-	-	0.186562	1	0.0733962	1	-0.16241	1	0.826492	0.321136	0.338286	1	-0.0305218	1	6.18468	7.04894	5.50889	10.9779	7.78993	6.52642	6.04903	50S ribosomal protein L35 [Source:UniProtKB/TrEMBL;Acc:Q84K87]	Ribosomal protein L35, non-mitochondrial	Zm00001d046555	Zm00001eb386680
GRMZM2G136563	-	-	-	-	-	-	-	-0.136621	1	-0.41268	1	-0.0839891	1	-0.688434	0.481692	-0.0614843	1	0.12602	1	18.0512	16.4027	17.0245	11.1934	17.283	13.6028	19.6751	Uncharacterized protein [Source:UniProtKB/TrEMBL;Acc:K7TFH7]	Vacuolar protein sorting-associated protein 26	Zm00001d023738	Zm00001eb409480
GRMZM2G136635	-	-	-	-	-	-	-	0.0242836	1	-0.696405	1	-0.223701	1	1.2613	0.243176	-0.918891	0.482592	-0.523393	0.774622	0.483696	0.493962	0.414394	1.17218	0.268116	0.299581	0.332841	Putative uncharacterized protein [Source:UniProtKB/TrEMBL;Acc:B6STC3]	--	Zm00001d042030	Zm00001eb140400
GRMZM2G136662	-	-	-	-	-	-	-	-0.362406	1	-0.150918	1	0.105544	1	-0.181712	1	-0.216851	1	-0.0432825	1	12.3526	9.59321	13.2753	10.881	10.6066	11.0951	11.983	Uncharacterized protein [Source:UniProtKB/TrEMBL;Acc:B4FSD9]	Actin-related protein	Zm00001d035183;Zm00001d035184	Zm00001eb261660;Zm00001eb261670;Zm00001eb261680
GRMZM2G136680	-	-	-	-	-	-	-	0.00226314	1	0.0978078	1	-0.0583258	1	-0.142311	1	-0.651371	0.379061	-0.714592	0.199935	14.798	14.8193	14.2068	13.4098	9.4273	15.7501	9.01558	Uncharacterized protein [Source:UniProtKB/TrEMBL;Acc:B6TPX9]	--	Zm00001d035185	Zm00001eb261690
GRMZM2G136700	-	-	-	-	-	-	-	-0.0809504	1	-0.0401228	1	0.086782	1	-0.164139	1	0.531175	0.814539	-0.0674178	1	60.921	57.595	64.7161	54.3727	88.0913	59.2717	58.1243	Uncharacterized protein [Source:UniProtKB/TrEMBL;Acc:C0P7I5]	--	Zm00001d035186	Zm00001eb261700
GRMZM2G136734	-	-	-	-	-	-	-	-0.0461014	1	-0.128664	1	-0.0336594	1	-0.186956	1	-0.0366934	1	-0.487392	0.908107	273.736	265.122	267.433	240.466	266.896	250.34	195.235	--	Saposin-like type B, 1	Zm00001d021104	Zm00001eb318120
GRMZM2G136765	Orphans	-	-	-	-	-	-	0.120065	1	0.0655367	1	0.00756873	1	0.0997785	1	0.00276979	1	-0.791741	0.0873483	18.6705	20.2987	18.7624	20.0148	18.6948	19.5411	10.7972	Uncharacterized protein [Source:UniProtKB/TrEMBL;Acc:K7UZ33]	Protein phosphatase 2C (PP2C)-like	Zm00001d011195	Zm00001eb357000
GRMZM2G136769	-	-	-	-	-	-	-	-0.0740225	1	-0.0267103	1	-0.0741889	1	-0.495234	1	0.0798933	1	0.155403	1	236.837	224.992	224.974	168.019	250.351	232.556	263.77	Uncharacterized protein [Source:UniProtKB/TrEMBL;Acc:C0P3N5]	Ubiquitin-associated/translation elongation factor EF1B, N-terminal, eukaryote	Zm00001d029782	Zm00001eb022400
GRMZM2G136800	-	-	-	-	-	-	-	-0.0243648	1	0.58336	1	0.220839	1	1.71479	0.0846827	-0.324163	1	1.37966	0.106955	0.409898	0.393208	0.481325	1.3599	0.312521	0.577476	1.08032	Uncharacterized protein [Source:UniProtKB/TrEMBL;Acc:B4FQR4]	Domain of unknown function DUF23	Zm00001d037434	Zm00001eb281360
GRMZM2G136803	-	-	-	-	-	-	-	0.45371	1	0.368874	1	0.301187	1	-0.0928842	1	-0.00903619	1	-0.229636	1	24.2451	33.2103	29.8688	22.7381	24.048	31.1751	20.6877	Uncharacterized protein [Source:UniProtKB/TrEMBL;Acc:B8A2L2]	Glycoside hydrolase, superfamily	Zm00001d022510	Zm00001eb329980
GRMZM2G136831	-	-	-	-	-	-	-	-0.362625	1	-1.17374	0.649997	-0.171622	1	0.223269	1	-0.843053	0.232513	-0.711186	0.352193	3.24201	2.51195	2.88181	3.78877	1.81117	1.43659	2.00434	Uncharacterized protein [Source:UniProtKB/TrEMBL;Acc:K7V590]	Transcription factor MYC/MYB N-terminal	Zm00001d044806	Zm00001eb372130
GRMZM2G136854	-	-	-	-	-	-	-	-0.00193346	1	-0.170023	1	-0.120417	1	-0.387285	1	-0.423351	1	-0.310913	1	114.008	113.837	104.869	87.1571	84.9993	101.32	91.8845	--	Membrane insertase OXA1/ALB3/YidC	Zm00001d012861	Zm00001eb210890
GRMZM2G136872	-	-	-	-	-	-	-	-0.458116	1	-1.47959	1	-0.680095	1	0.194492	1	-0.974991	0.354973	0.428226	0.806881	0.762588	0.559474	0.466097	0.874283	0.382921	0.278016	1.03442	--	Xanthine/uracil/vitamin C permease	Zm00001d022079	Zm00001eb326980
GRMZM2G136887	MYB-related	SMH1	-	-	-	-	-	-0.102868	1	-0.173652	1	0.0265813	1	-0.260451	1	0.263815	1	-0.348615	1	33.4485	31.1484	34.0904	27.925	40.1827	29.7037	26.2862	Putative MYB-domain histone H1 family protein [Source:UniProtKB/TrEMBL;Acc:K7UZ78]	SANT/Myb domain	Zm00001d011252	Zm00001eb357490
GRMZM2G136889	-	-	-	-	-	-	-	0.0720728	1	0.308989	1	-0.385046	1	0.160534	1	-0.79649	0.181256	-0.620363	0.451156	6.3235	6.64507	4.84117	7.06912	3.60713	7.85204	4.10551	Glutamyl-tRNA(Gln) amidotransferase subunit C, chloroplastic/mitochondrial [Source:UniProtKB/TrEMBL;Acc:B4G1R9]	Aspartyl/glutamyl-tRNA(Asn/Gln) amidotransferase, C subunit	Zm00001d013656	Zm00001eb218450
GRMZM2G136901	-	-	-	-	-	-	-	-0.17818	1	-0.194771	1	-0.0678682	1	-0.248545	1	0.0352715	1	-0.241354	1	15.3938	13.6027	14.6869	12.9588	15.7675	13.4344	13.0147	CASP-like protein 15 [Source:UniProtKB/Swiss-Prot;Acc:B4FNS3]	Uncharacterised protein family UPF0497, trans-membrane plant	Zm00001d014299;Zm00001d014300	Zm00001eb224040
GRMZM2G136926	-	-	-	-	-	-	-	-0.0765691	1	-0.296988	1	-0.00979898	1	-0.317558	1	0.00806739	1	-0.740083	0.162068	28.2706	26.7907	28.0777	22.6868	28.4599	23.099	16.9438	Uncharacterized protein [Source:UniProtKB/TrEMBL;Acc:K7UJI2]	--	-	-
GRMZM2G136970	-	-	-	-	-	-	-	0.617784	1	0.514185	1	0.116775	1	0.970914	0.441898	1.18471	0.116098	0.62374	0.56543	0.754319	1.16003	0.827076	1.49629	1.71859	1.12978	1.17475	Uncharacterized protein [Source:UniProtKB/TrEMBL;Acc:B6TW88]	--	Zm00001d026412	Zm00001eb431820
GRMZM2G136975	-	-	-	-	-	-	-	0.128677	1	0.00647179	1	0.182697	1	0.0256725	1	0.288501	1	0.0285361	1	58.4052	63.8381	66.2946	59.442	71.2876	58.6148	59.5545	--	Protein of unknown function DUF647	Zm00001d003067	Zm00001eb077720
GRMZM2G137029	-	-	-	-	-	-	-	-0.00842006	1	0.0795105	1	0.03949	1	0.150989	1	0.0374131	1	-0.300869	1	29.3202	29.1544	30.1262	32.5544	30.0707	30.9617	23.8169	Uncharacterized protein [Source:UniProtKB/TrEMBL;Acc:K7U307]	Phloem protein 2-like	Zm00001d051447	Zm00001eb187160
GRMZM2G137077	-	-	-	-	-	-	-	0.0130377	1	-0.0459555	1	0.0528331	1	-0.332841	1	-0.389852	1	-0.3809	1	22.9804	23.1884	23.8431	18.2452	17.4965	22.2122	17.6556	Polygalacturonase [Source:UniProtKB/TrEMBL;Acc:B6T994]	Pectin lyase fold/virulence factor	Zm00001d020931	Zm00001eb316640
GRMZM2G137083	-	-	-	-	-	-	-	0.462318	1	0.233248	1	0.428612	1	-0.934874	0.614982	0.469183	0.810299	0.524724	0.682531	0.582988	0.810193	0.788004	0.300135	0.807333	0.673646	0.845811	Uncharacterized protein [Source:UniProtKB/TrEMBL;Acc:K7UFE4]	--	Zm00001d035894	Zm00001eb268630
GRMZM2G137120	-	-	-	-	-	-	-	-0.375751	1	-0.746062	1	-0.134454	1	-0.874147	0.478147	0.0674289	1	-1.03553	0.136359	1.91184	1.46774	1.73708	1.0359	1.95697	1.12815	0.932183	Putative uncharacterized protein [Source:UniProtKB/TrEMBL;Acc:B6TMR9]	Protein of unknown function DUF1685	Zm00001d042503	Zm00001eb144580
GRMZM2G137145	-	-	-	-	-	-	-	0.278224	1	0.214466	1	0.506252	1	0.0551089	1	0.395662	0.888274	0.304959	0.934252	1.44134	1.75181	2.05751	1.5017	1.93793	1.70225	1.76808	Uncharacterized protein [Source:UniProtKB/TrEMBL;Acc:K7U5A2]	--	Zm00001d053086	Zm00001eb201500;Zm00001eb201510
GRMZM2G137211	-	-	-	-	-	-	-	0.326495	1	0.182838	1	-0.034024	1	0.822454	0.443689	0.906963	0.16828	0.886608	0.163642	2.42689	3.05138	2.37853	4.30779	4.49797	2.82819	4.48889	Uncharacterized protein [Source:UniProtKB/TrEMBL;Acc:C0PP53]	--	Zm00001d020929	Zm00001eb316620
GRMZM2G137236	-	-	-	-	-	-	-	0.0658365	1	0.0301763	1	-0.022996	1	-0.0531432	1	-0.0917435	1	-0.39031	1	72.1445	75.5018	71.0184	69.5354	67.7315	73.6383	55.0458	Uncharacterized protein [Source:UniProtKB/TrEMBL;Acc:B8A1P7]	Coatomer/clathrin adaptor appendage, Ig-like subdomain	Zm00001d027333	Zm00001eb000860
GRMZM2G137286	-	-	-	-	-	-	-	-0.437621	1	-0.179115	1	-0.207496	1	-0.335332	1	0.278484	1	0.122259	1	32.9558	24.3443	28.5207	26.1095	39.9391	29.3417	35.9089	Serine/threonine-protein phosphatase [Source:UniProtKB/TrEMBL;Acc:K7UU84]	Serine/threonine-specific protein phosphatase/bis(5-nucleosyl)-tetraphosphatase	Zm00001d009844	Zm00001eb346060
GRMZM2G137293	-	-	-	-	-	-	-	0.244452	1	0.149216	1	-0.155897	1	0.200491	1	0.645892	0.434612	0.746228	0.209436	4.30299	5.09163	3.85721	4.94176	6.72068	4.67903	7.21197	--	Thioredoxin-like fold	Zm00001d030867	Zm00001eb030280
GRMZM2G137312	-	-	-	-	-	-	-	0.378082	1	0.120044	1	0.177815	1	0.210465	1	-0.162404	1	-0.292043	1	15.4473	20.057	17.4486	17.8654	13.7907	16.7834	12.5858	NADH-ubiquinone oxidoreductase B18 subunit; Uncharacterized protein [Source:UniProtKB/TrEMBL;Acc:B4FLH6]	NADH:ubiquinone oxidoreductase, B18 subunit	Zm00001d027493	Zm00001eb002320
GRMZM2G137321	-	-	-	-	-	-	-	-0.245734	1	-0.294671	1	-0.138197	1	-0.756185	0.241231	-0.326687	1	0.0537755	1	38.9897	32.8887	35.4324	23.0809	31.0773	31.8994	40.4608	--	ATPase, AAA-type, core	Zm00001d034501	Zm00001eb061280
GRMZM2G137329	-	-	-	-	-	-	-	0.133949	1	0.299111	1	0.123101	1	0.0454543	1	0.619636	0.565698	0.261392	0.974914	1.23917	1.3732	1.34736	1.28162	1.93817	1.51842	1.49796	Nonspecific lipid-transfer protein [Source:UniProtKB/TrEMBL;Acc:B6SP11]	Bifunctional inhibitor/plant lipid transfer protein/seed storage helical domain	Zm00001d027332	Zm00001eb000850
GRMZM2G137338	-	-	-	-	-	-	-	-0.156453	1	-0.156106	1	0.00335468	1	-0.264374	1	-0.55758	0.636675	0.45018	0.802883	7.02634	6.29368	7.03159	5.84492	4.75038	6.19488	9.59227	--	--	Zm00001d034502	Zm00001eb061290
GRMZM2G137341	AP2-EREBP	EREB16	-	-	-	-	-	-0.918778	1	-1.5482	1	-0.260298	1	-1.49003	0.636203	-1.75021	0.29524	-1.7539	0.255767	1.3946	0.749919	1.15731	0.487432	0.403788	0.532604	0.400983	Dehydration-responsive element-binding protein 1A [Source:UniProtKB/TrEMBL;Acc:B6TU97]	DNA-binding, integrase-type	Zm00001d017592	Zm00001eb250560
GRMZM2G137348	-	-	-	-	-	-	-	-0.0158126	1	-0.00958289	1	0.0424814	1	-0.0222328	1	0.26466	1	-0.167932	1	56.0637	55.4426	57.7462	55.2068	67.3604	55.6102	49.9004	Uncharacterized protein [Source:UniProtKB/TrEMBL;Acc:K7V248]	Kinesin, motor region, conserved site	Zm00001d009840	Zm00001eb346040
GRMZM2G137366	-	DMT103B	-	-	-	-	-	-0.174324	1	-0.308242	1	-0.166819	1	-0.831216	0.0508406	-0.234151	1	0.30402	1	41.8517	37.0868	37.2917	23.5219	35.5912	33.7738	51.6696	Uncharacterized protein [Source:UniProtKB/TrEMBL;Acc:B4FBH8]	Ubiquitin-associated/translation elongation factor EF1B, N-terminal, eukaryote	Zm00001d027329	Zm00001eb000820
GRMZM2G137367	-	IAA1	-	-	-	-	-	0.0588875	1	0.254849	1	-0.0610521	1	-0.0754947	1	-0.302734	1	-0.479003	0.710264	2.91013	3.02517	2.78389	2.75467	2.3577	3.49798	2.06867	--	TatD family	Zm00001d027494;Zm00001d027495	Zm00001eb002330;Zm00001eb002340
GRMZM2G137375	-	-	-	-	-	-	-	-0.138327	1	-0.00773874	1	-0.271653	1	0.368008	1	0.714958	0.254492	0.36812	1	11.1363	10.1052	9.22781	14.368	18.2344	11.1256	14.3443	Putative uncharacterized protein [Source:UniProtKB/TrEMBL;Acc:B6SN46]	--	Zm00001d017141	Zm00001eb246550
GRMZM2G137395	-	-	-	-	-	-	-	-0.373445	1	0.102477	1	-0.0916739	1	-0.0390312	1	-0.134479	1	0.396593	1	16.0954	12.4066	15.0903	15.6545	14.6284	17.2608	21.172	--	--	Zm00001d005112	Zm00001eb094440;Zm00001eb094450
GRMZM2G137435	-	-	-	-	-	-	-	-0.0810402	1	-8.15729e-05	1	0.0963083	1	0.151367	1	0.0519848	1	-0.459133	1	125.769	118.887	134.452	139.674	130.418	125.798	91.4925	Uncharacterized protein [Source:UniProtKB/TrEMBL;Acc:B4FY17]	PLC-like phosphodiesterase, TIM beta/alpha-barrel domain	Zm00001d014906	Zm00001eb229100
GRMZM2G137468	-	-	-	-	-	-	-	-0.180627	1	-0.0760971	1	-0.141576	1	-0.772117	0.18208	0.0664306	1	0.590656	0.509246	27.6674	24.4189	25.0778	16.195	28.9633	26.2878	41.6935	--	Serine/threonine-protein kinase, active site	Zm00001d016591	Zm00001eb241950
GRMZM2G137477	-	-	-	-	-	-	-	0.352469	1	0.401811	1	0.433858	1	0.105492	1	-1.57616	0.102353	-0.300615	0.968637	1.08583	1.4019	1.46599	1.17179	0.367253	1.46946	0.895132	--	--	Zm00001d005961	Zm00001eb101340
GRMZM2G137479	-	-	-	-	-	-	-	0.0640526	1	-0.0702263	1	0.165612	1	-0.375815	1	0.0828088	1	0.764228	0.135814	12.8981	13.4984	14.4574	9.93368	13.6718	12.3131	21.9338	Uncharacterized protein [Source:UniProtKB/TrEMBL;Acc:C0P5A1]	TPX2, C-terminal domain	Zm00001d036878	Zm00001eb276570
GRMZM2G137498	-	-	-	-	-	-	-	0.233225	1	-0.0549021	1	0.0347844	1	-0.33544	1	-0.621218	0.513904	-0.450046	0.772576	8.94636	10.4999	9.15002	7.08323	5.79813	8.52567	6.50489	Peptide chain release factor 2; Uncharacterized protein [Source:UniProtKB/TrEMBL;Acc:B4FKE1]	Peptide chain release factor class I/class II	Zm00001d038051	Zm00001eb286770
GRMZM2G137528	-	-	-	-	-	-	-	-0.197641	1	-0.196049	1	-0.148229	1	-0.0979043	1	-0.068763	1	0.18838	1	138.085	120.403	124.601	129.026	131.667	120.592	157.333	Uncharacterized protein [Source:UniProtKB/TrEMBL;Acc:B4FSF1]	ATPase, AAA-type, core	Zm00001d016439	Zm00001eb240630
GRMZM2G137535	-	-	-	-	-	-	-	0.3418	1	0.245163	1	0.370246	1	0.119804	1	-0.303809	1	-0.13523	1	1446	1832.56	1869.06	1571.2	1171.48	1713.74	1316.57	Lichenase-2; Putative O-Glycosyl hydrolase superfamily protein [Source:UniProtKB/TrEMBL;Acc:B6T391]	Glycoside hydrolase, superfamily	Zm00001d038049	Zm00001eb286760
GRMZM2G137546	-	ZAR3	-	-	-	-	-	0.331235	1	0.0273141	1	0.130438	1	0.465825	1	-0.217864	1	-0.199396	1	6.84981	8.59932	7.48022	9.44566	5.87203	6.9266	5.94095	Argos-like protein; Auxin regulated gene involved in organ size 3; Auxin-inducible protein [Source:UniProtKB/TrEMBL;Acc:B6TS57]	--	Zm00001d007280	Zm00001eb112430
GRMZM2G137558	-	-	-	-	-	-	-	0.459404	1	0.576616	1	0.666809	1	0.504717	1	0.332226	1	0.573181	0.567006	22.0243	30.3032	34.9937	31.2663	27.7765	32.8916	32.7905	Uncharacterized protein [Source:UniProtKB/TrEMBL;Acc:C0PAW9]	Ubiquitin supergroup	Zm00001d005966	Zm00001eb101380
GRMZM2G137561	-	-	-	-	-	-	-	0.108589	1	-0.119778	1	-0.159553	1	-0.345673	1	-0.131541	1	-0.166603	1	3.29391	3.54627	2.95724	2.59176	2.99841	3.04721	2.92006	Complex 1 protein containing protein [Source:UniProtKB/TrEMBL;Acc:B6T799]	Complex 1 LYR protein	Zm00001d029697	-
GRMZM2G137584	-	-	-	-	-	-	-	-0.345072	1	-0.690936	1	0.0300231	1	0.00262891	1	-0.102469	1	-0.129723	1	1.17262	0.915338	1.18894	1.17162	1.08665	0.70547	1.06419	Uncharacterized protein [Source:UniProtKB/TrEMBL;Acc:K7UGI0]	--	Zm00001d037177	-
GRMZM2G137593	-	-	-	-	-	-	-	0.141423	1	0.0570942	1	-0.00937198	1	0.543327	0.995256	0.457127	0.970831	0.205308	1	19.8899	21.9467	19.7585	28.9941	27.3392	20.6481	22.9214	Uncharacterized protein [Source:UniProtKB/TrEMBL;Acc:K7VFL8]	Protein of unknown function DUF829, TMEM53	Zm00001d037174	Zm00001eb279160
GRMZM2G137596	-	-	-	-	-	-	-	0.0895695	1	0.0989124	1	-0.0353431	1	0.297638	1	-0.577261	0.59554	-0.395272	0.926232	5.33914	5.69395	5.21584	6.57152	3.54858	5.73796	4.06179	--	--	Zm00001d001841	Zm00001eb066290
GRMZM2G137648	-	-	-	-	-	-	-	0.0871902	1	-0.747871	1	1.2094	1	1.1185	0.912762	-0.467866	1	-0.0085134	1	0.62703	0.685911	1.49149	1.38055	0.435124	0.35693	0.61441	--	NADH-plastoquinone oxidoreductase, chain 5 subgroup	-	-
GRMZM2G137704	-	-	-	-	-	-	-	0.324145	1	-0.0952457	1	0.261965	1	0.178814	1	0.389338	0.973025	0.0518344	1	5.66555	7.09231	6.7919	6.40009	7.39429	5.34979	5.8473	Uncharacterized protein [Source:UniProtKB/TrEMBL;Acc:K7URP1]	B-cell receptor-associated 31-like	Zm00001d037842	Zm00001eb284960
GRMZM2G137707	-	-	-	-	-	-	-	0.00691208	1	-0.054685	1	0.0547525	1	0.259928	1	-0.109196	1	-0.585059	0.529459	14.2842	14.3633	14.8491	17.1193	13.2017	13.8108	9.50813	Uncharacterized protein [Source:UniProtKB/TrEMBL;Acc:B4FBR8]	Glycosyl transferase, family 4	Zm00001d007095	Zm00001eb110840
GRMZM2G137710	-	-	-	-	-	-	-	-1.009	1	0.549824	1	0.260273	1	-1.82412	0.191828	-1.18294	0.314659	0.184945	1	0.995764	0.484404	1.1821	0.271821	0.419699	1.52169	1.13417	Uncharacterized protein [Source:UniProtKB/TrEMBL;Acc:K7U3F7]	Serine/threonine-protein kinase, active site	Zm00001d052523	Zm00001eb196920
GRMZM2G137755	-	-	-	-	-	-	-	0.199294	1	0.0640156	1	-0.0383241	1	0.601576	0.835385	-0.754511	0.367381	-0.79948	0.280575	1.88606	2.16519	1.83287	2.86126	1.10231	1.94004	1.08227	--	--	Zm00001d031351;Zm00001d031352;Zm00001d031355;Zm00001d031357;Zm00001d031359;Zm00001d031361;Zm00001d031362;Zm00001d031363;Zm00001d031364;Zm00001d031366	Zm00001eb034290;Zm00001eb034300;Zm00001eb034310;Zm00001eb034320
GRMZM2G137788	-	-	-	-	-	-	-	0.572615	1	0.404633	1	-0.255556	1	-0.463687	1	-0.599735	0.552402	0.307115	0.988109	6.24013	9.3001	5.21555	4.52006	4.13233	8.34058	7.7123	--	Serine/threonine-protein kinase, active site	Zm00001d033777	Zm00001eb055210
GRMZM2G137820	-	-	-	-	-	-	-	-0.255757	1	-0.296827	1	-0.120096	1	-0.252103	1	-0.2483	1	-0.500268	0.745417	22.6336	18.9505	20.8325	18.9958	19.1028	18.3963	15.9474	Uncharacterized protein [Source:UniProtKB/TrEMBL;Acc:K7UI77]	Nucleic acid-binding, OB-fold	Zm00001d037641;Zm00001d037642	Zm00001eb283140
GRMZM2G137839	-	APX3	-	-	-	-	-	0.173803	1	0.0632074	1	0.222202	1	-0.0378183	1	-0.267181	1	-0.729766	0.0847937	117.501	132.549	137.068	114.462	97.6529	122.755	70.8443	APx1-Cytosolic Ascorbate Peroxidase; Ascorbate peroxidase [Source:UniProtKB/TrEMBL;Acc:B6U9S6]	Plant ascorbate peroxidase	Zm00001d028709	Zm00001eb013080
GRMZM2G137849	-	-	-	-	-	-	-	0.194167	1	0.59721	1	0.243302	1	0.88291	0.339029	-0.336177	0.960345	-0.533524	0.616201	2.71928	3.11185	3.21653	5.02232	2.17364	4.0308	1.88037	Nucleotide sugar translocator BT2B; Nucleotide sugar translocator BT2BProtein brittle-1; Protein brittle-1; Uncharacterized protein [Source:UniProtKB/TrEMBL;Acc:B2LWG6]	Mitochondrial substrate/solute carrier	Zm00001d037640	Zm00001eb283130
GRMZM2G137864	-	-	-	-	-	-	-	-0.0489174	1	-0.372916	1	-0.196574	1	-1.02407	0.291239	0.467859	0.783173	0.190691	1	99.3534	96.0689	86.6727	48.8514	137.412	77.0323	113.385	Putative uncharacterized protein [Source:UniProtKB/TrEMBL;Acc:B6SMP6]	--	Zm00001d006650	Zm00001eb107470;Zm00001eb107480
GRMZM2G137894	-	-	-	-	-	-	-	-0.65511	1	-0.121386	1	-0.114484	1	0.550521	0.968887	0.332059	0.96808	0.361679	0.872838	0.687638	0.431532	0.634606	1.01095	0.861165	0.614313	0.899033	Uncharacterized protein [Source:UniProtKB/TrEMBL;Acc:K7UGV5]	Pentatricopeptide repeat	Zm00001d034989	Zm00001eb260040
GRMZM2G137930	-	-	-	-	-	-	-	-0.59147	1	-0.208957	1	-0.243853	1	-1.24439	0.0525008	0.979043	0.104196	0.932298	0.118393	563.611	374.068	475.953	237.883	1110.92	487.936	1075.59	Soluble inorganic pyrophosphatase; Uncharacterized protein [Source:UniProtKB/TrEMBL;Acc:B4FJX6]	Inorganic pyrophosphatase	Zm00001d035616	Zm00001eb266490
GRMZM2G137944	-	-	-	-	-	-	-	-0.0941054	1	-0.101182	1	-0.0756751	1	-0.0167889	1	-0.183415	1	0.114079	1	35.456	33.2005	33.6318	35.0349	31.2	33.0165	38.3293	--	Serine/threonine-protein kinase, active site	Zm00001d006350	Zm00001eb104810
GRMZM2G137971	-	-	-	-	-	-	-	-0.501028	1	-0.481789	1	-0.121424	1	-0.321057	1	0.100188	1	0.577214	0.554354	14.7605	10.4393	13.5659	11.8171	15.8438	10.5512	22.017	Uncharacterized protein [Source:UniProtKB/TrEMBL;Acc:B4FR71]	--	Zm00001d020063	Zm00001eb309730
GRMZM2G137984	-	-	-	-	-	-	-	-0.142258	1	-0.166209	1	-0.0363968	1	-0.330661	1	-0.178073	1	0.415065	1	26.3438	23.8656	25.6719	20.9437	23.2841	23.4758	35.1258	--	Vps54-like	Zm00001d004396	Zm00001eb088370
GRMZM2G138053	-	-	-	-	-	-	-	0.122957	1	0.145132	1	0.0950331	1	-0.0804975	1	0.233748	1	0.213511	1	28.2511	30.7556	30.1753	26.7108	33.199	31.2185	32.7309	Uncharacterized protein [Source:UniProtKB/TrEMBL;Acc:B4FEL3]	Longin-like domain	Zm00001d034893	Zm00001eb064920
GRMZM2G138067	-	-	-	-	-	-	-	0.122283	1	0.575911	1	0.0885126	1	0.991899	0.364345	-1.11692	0.204732	0.903655	0.23902	1.0916	1.19796	1.15164	2.18127	0.514466	1.63021	2.02974	Uncharacterized protein [Source:UniProtKB/TrEMBL;Acc:B6SUW7]	Tubby C-terminal-like domain	-	Zm00001eb292430
GRMZM2G138097	-	-	-	-	-	-	-	0.388975	1	0.0522751	1	0.159534	1	0.15447	1	-0.564929	0.624296	-0.805606	0.153989	7.03861	9.21769	7.8569	7.83399	4.75623	7.3789	4.00991	Putative uncharacterized protein [Source:UniProtKB/TrEMBL;Acc:B6UGE0]	--	Zm00001d040348	Zm00001eb128210
GRMZM2G138103	-	-	-	-	-	-	-	0.232733	1	0.175232	1	0.154613	1	0.0651526	1	-0.09985	1	-0.314061	1	33.2629	39.0923	37.0365	34.8056	31.0484	37.6805	26.7708	Uncharacterized protein [Source:UniProtKB/TrEMBL;Acc:C0PAV3]	Ubiquitin-fold modifier-conjugating enzyme 1	Zm00001d028450	Zm00001eb010950
GRMZM2G138125	-	-	-	-	-	-	-	0.0505052	1	0.199758	1	0.188073	1	-0.0140353	1	0.0633376	1	0.0185483	1	9.44995	9.78373	10.7618	9.35677	9.855	10.8522	9.60123	Uncharacterized protein [Source:UniProtKB/TrEMBL;Acc:C4IYQ6]	SNF2-related	Zm00001d002950	Zm00001eb076670
GRMZM2G138128	-	-	-	-	-	-	-	-0.0363218	1	-0.0876385	1	0.0575805	1	-0.0144755	1	-0.0428649	1	-0.15963	1	24.3518	23.7468	25.3474	24.1059	23.6154	22.8857	21.7705	Proteasome subunit alpha type [Source:UniProtKB/TrEMBL;Acc:B4F822]	Proteasome, subunit alpha/beta	Zm00001d022629	Zm00001eb332040
GRMZM2G138161	-	-	-	-	-	-	-	-0.134336	1	0.0548193	1	-0.322135	1	-0.051183	1	-0.572357	0.612843	0.873454	0.0513986	17.4151	15.8657	13.9446	16.8092	11.765	18.1026	31.9313	--	DNA repair metallo-beta-lactamase	Zm00001d000223	Zm00001eb145740
GRMZM2G138178	-	-	-	-	-	-	-	-0.159576	1	-0.109359	1	-0.160375	1	-0.218219	1	-0.116883	1	-0.381975	1	71.3477	63.8758	63.8386	61.3361	65.815	66.1544	54.7646	--	von Willebrand factor, type A	Zm00001d005573	Zm00001eb097890
GRMZM2G138220	-	-	-	-	-	-	-	0.29551	1	0.0909329	1	0.109589	1	0.172135	1	-0.359766	1	-0.620343	0.411275	18.7354	22.9846	20.199	21.0971	14.5998	19.9616	12.1786	ATP synthase delta chain; Uncharacterized protein [Source:UniProtKB/TrEMBL;Acc:B4F9I5]	ATPase, F1 complex, delta/epsilon subunit, N-terminal	Zm00001d021554	Zm00001eb322040
GRMZM2G138230	-	-	-	-	-	-	-	-0.0377951	1	0.0239295	1	-0.141191	1	-0.264159	1	-0.00817947	1	0.00959446	1	100.489	97.8995	91.1327	83.6815	99.9784	102.165	101.166	Uncharacterized protein [Source:UniProtKB/TrEMBL;Acc:C0HDY9]	RNA helicase UPF1, UPF2-interacting domain	Zm00001d021553	Zm00001eb322020
GRMZM2G138252	-	-	-	-	-	-	-	0.173643	1	0.783314	1	0.0127695	1	0.400309	1	-0.582661	0.879421	-1.05574	0.476457	0.538907	0.604675	0.544891	0.710184	0.350685	0.97976	0.240092	Putative PWWP domain family protein [Source:UniProtKB/TrEMBL;Acc:K7TRR7]	--	Zm00001d024841	Zm00001eb418070
GRMZM2G138255	-	-	-	-	-	-	-	0.187201	1	0.677584	1	0.626708	1	0.464374	1	0.546314	0.698411	0.377067	1	11.4911	13.0711	17.7248	15.8418	16.7579	18.3688	14.8878	Putative ARM repeat-containing protein containing family protein; Uncharacterized protein [Source:UniProtKB/TrEMBL;Acc:B4FXT0]	Armadillo-type fold	Zm00001d008455	Zm00001eb334600;Zm00001eb334610
GRMZM2G138259	-	-	-	-	-	-	-	0.0282039	1	0.217121	1	0.220652	1	0.0101698	1	-0.0190055	1	0.0686909	1	458.544	467.589	534.314	461.779	452.578	533.132	480.89	Uncharacterized protein [Source:UniProtKB/TrEMBL;Acc:K7TZM5]	Protein of unknown function DUF1262	Zm00001d050302	Zm00001eb178940
GRMZM2G138268	-	IAA10	-	-	-	-	-	0.535416	1	0.507034	1	0.347693	1	1.01061	0.093703	0.618301	0.508055	0.64255	0.418013	2.16435	3.13595	2.75568	4.3655	3.32296	3.083	3.39409	Uncharacterized protein [Source:UniProtKB/TrEMBL;Acc:B4G1U0]	Aux/IAA-ARF-dimerisation	Zm00001d041416	Zm00001eb135550
GRMZM2G138330	-	-	-	-	-	-	-	0.253746	1	-0.203438	1	0.0588401	1	0.121178	1	0.226533	1	-0.209612	1	10.0531	11.9997	10.4844	10.9426	11.8197	8.75474	8.68468	Transcription regulator [Source:UniProtKB/TrEMBL;Acc:B6UE85]	TRAM/LAG1/CLN8 homology domain	Zm00001d034572	Zm00001eb061940
GRMZM2G138342	-	-	-	-	-	-	-	-0.108063	1	0.0048926	1	0.0764585	1	-0.115784	1	0.114263	1	-0.232743	1	81.9201	76.0202	86.3974	75.6039	88.733	82.1998	69.7407	NAD kinase 1 [Source:UniProtKB/TrEMBL;Acc:B6U6Z9]	Inorganic polyphosphate/ATP-NAD kinase, predicted	Zm00001d042052	Zm00001eb140570
GRMZM2G138355	-	-	-	-	-	-	-	-0.355514	1	-0.385304	1	0.216949	1	-0.79718	0.394031	0.436169	0.878804	0.0332802	1	7.25654	5.68203	8.42511	4.17088	9.7906	5.60088	7.44129	Nudix hydrolase 13 [Source:UniProtKB/TrEMBL;Acc:B6TX41]	NUDIX hydrolase, conserved site	Zm00001d025296	Zm00001eb421520
GRMZM2G138370	-	-	-	-	-	-	-	-0.321714	1	-0.145763	1	-0.156471	1	0.243072	1	-0.26802	1	-0.285452	1	29.0246	23.2362	26.0367	34.3544	24.0595	26.4335	23.8488	VQ motif family protein [Source:UniProtKB/TrEMBL;Acc:B6TWZ5]	VQ	Zm00001d046132	Zm00001eb383280
GRMZM2G138396	AP2-EREBP	EREB211	-	-	-	-	-	0.142245	1	-0.0474235	1	-0.0218493	1	-0.0846223	1	0.0570733	1	0.269365	0.997902	3.23886	3.56932	3.19551	3.05914	3.38996	3.06608	3.92149	--	DNA-binding, integrase-type	Zm00001d005892	Zm00001eb100800
GRMZM2G138407	-	-	-	-	-	-	-	0.526713	1	-0.23366	1	0.597605	1	0.395017	1	0.473471	0.762935	0.388984	0.82137	1.67682	2.41884	2.55052	2.2057	2.33967	1.47739	2.18324	DNA-directed RNA polymerase subunit [Source:UniProtKB/TrEMBL;Acc:B4FDM3]	Zinc finger, TFIIS-type	Zm00001d051430	Zm00001eb187060
GRMZM2G138419	-	-	-	-	-	-	-	0.106641	1	0.0546413	1	0.171362	1	-0.0273004	1	-0.00441545	1	0.27197	1	35.1694	37.8628	39.6052	34.5087	35.074	36.5804	42.4679	Thaumatin-like protein [Source:UniProtKB/TrEMBL;Acc:B6U579]	Thaumatin	Zm00001d030694	Zm00001eb029010;Zm00001eb029020
GRMZM2G138423	-	-	-	-	-	-	-	0.0494228	1	-0.224729	1	-0.179051	1	0.144665	1	-0.257559	1	-0.684916	0.248452	23.5528	24.3818	20.8119	26.0536	19.7517	20.0777	14.6163	ADP,ATP carrier protein [Source:UniProtKB/TrEMBL;Acc:B6TCI3]	Mitochondrial substrate/solute carrier	Zm00001d016230	Zm00001eb239090
GRMZM2G138429	-	-	-	-	-	-	-	-0.0711899	1	0.128276	1	-0.132128	1	0.267258	1	-0.302206	1	-0.505552	0.753558	13.2188	12.5701	12.0398	15.8911	10.6738	14.4648	9.30203	Uncharacterized protein [Source:UniProtKB/TrEMBL;Acc:B4FWL5]	Tetraspanin/Peripherin	Zm00001d047059	Zm00001eb390640
GRMZM2G138475	-	-	-	-	-	-	-	0.333183	1	0.240401	1	0.0161121	1	0.0002286	1	-0.150821	1	0.57987	0.540663	5.26616	6.62438	5.32757	5.26225	4.75259	6.16622	7.88484	Putative uncharacterized protein [Source:UniProtKB/TrEMBL;Acc:B6SNS3]	NHL repeat	Zm00001d032308	Zm00001eb042340
GRMZM2G138494	-	-	-	-	-	-	-	0.364147	1	0.118828	1	0.0647502	1	0.13223	1	-0.448119	0.948535	-0.733236	0.187847	9.10906	11.7373	9.53378	9.98592	6.69676	9.89466	5.50129	Uncharacterized protein [Source:UniProtKB/TrEMBL;Acc:B4FPK9]	Zinc finger, CCCH-type, TRM13	Zm00001d012915	Zm00001eb211340
GRMZM2G138505	-	-	-	-	-	-	-	0.074414	1	0.08492	1	-0.0081664	1	-0.195648	1	0.347413	1	0.0911338	1	13.1445	13.8471	13.075	11.4816	16.7242	13.9328	14.0011	Uncharacterized protein [Source:UniProtKB/TrEMBL;Acc:C0P7B6]	Glycosyl transferase, family 14	Zm00001d015429	Zm00001eb233490
GRMZM2G138511	-	-	-	-	-	-	-	-0.161883	1	-0.13723	1	-0.119878	1	-0.0494827	1	0.0729733	1	0.150032	1	83.1987	74.3692	76.5713	80.3961	87.5096	75.6292	92.3256	--	DnaJ domain, conserved site	Zm00001d012913	Zm00001eb211330
GRMZM2G138523	-	-	-	-	-	-	-	-0.314698	1	-0.324559	1	-0.338947	1	0.107622	1	-0.533875	0.683919	-0.687682	0.347964	15.2946	12.2916	12.088	16.4907	10.5153	12.1476	9.51105	Huntingtin interacting protein K [Source:UniProtKB/TrEMBL;Acc:B6THW6]	--	Zm00001d012911;Zm00001d012912	Zm00001eb211320
GRMZM2G138527	-	-	-	-	-	-	-	0.219103	1	0.0912918	1	0.26594	1	0.0781681	1	0.376091	1	0.138079	1	32.9228	38.3173	39.5863	34.7487	42.6766	35.0922	36.1889	Fiber protein Fb15 [Source:UniProtKB/TrEMBL;Acc:B6TLX2]	--	Zm00001d015431;Zm00001d015432	Zm00001eb233510
GRMZM2G138566	-	-	-	-	-	-	-	0.187326	1	-0.0984656	1	0.142461	1	0.381858	1	-0.0299781	1	0.765761	0.18414	5.02253	5.73017	5.5384	6.55041	4.96795	4.6759	8.5582	Calcium binding atopy autoantigen 1 isoform 1; Calcium binding atopy autoantigen 1 isoform 2; Calcium binding atopy-related autoantigen 1; Uncharacterized protein [Source:UniProtKB/TrEMBL;Acc:B6SL16]	EF-Hand 1, calcium-binding site	Zm00001d051069	Zm00001eb184570
GRMZM2G138572	-	-	-	-	-	-	-	0.145273	1	-0.304222	1	0.0727711	1	0.22354	1	0.337716	1	0.279112	1	5.91651	6.54442	6.20794	6.89861	7.44982	4.77009	7.16915	Nucleic acid-binding/nucleotide-binding protein; Peptidyl-prolyl cis-trans isomerase E; Uncharacterized protein [Source:UniProtKB/TrEMBL;Acc:B4FJP1]	RNA recognition motif domain	Zm00001d013750	Zm00001eb219260
GRMZM2G138583	-	-	-	-	-	-	-	-0.476746	1	-0.560616	1	-0.557077	1	-0.15205	1	-0.248794	1	0.476056	0.702513	1.99256	1.42595	1.35001	1.79519	1.67183	1.3016	2.76161	Brain protein 16; Uncharacterized protein [Source:UniProtKB/TrEMBL;Acc:B4FK90]	FAM203 N-terminal	Zm00001d014194;Zm00001d014196	Zm00001eb223220
GRMZM2G138624	-	-	-	-	-	-	-	-0.295173	1	-0.491144	1	-0.300248	1	-0.150289	1	0.626517	0.417977	0.0132424	1	46.6715	38.02	37.897	42.0386	72.0232	33.2976	47.0635	Uncharacterized protein [Source:UniProtKB/TrEMBL;Acc:K7U5U7]	Isochorismatase-like	Zm00001d051015	Zm00001eb184080
GRMZM2G138683	WRKY	WRKY11	-	-	-	-	-	0.188904	1	0.386742	1	0.0264372	1	0.427349	1	-0.446235	0.832289	0.119277	1	1.40029	1.60426	1.42627	1.88491	1.04411	1.80715	1.52725	Putative WRKY DNA-binding domain superfamily protein; Uncharacterized protein [Source:UniProtKB/TrEMBL;Acc:C0HI27]	DNA-binding WRKY	Zm00001d051550	Zm00001eb188100
GRMZM2G138701	-	-	-	-	-	-	-	0.0196866	1	-0.755889	1	0.0155744	1	0.413041	1	0.144703	1	-0.225736	1	2.00283	2.02212	2.02853	2.67131	2.20602	1.13397	1.71153	Putative calcium-dependent lipid-binding (CaLB domain) family protein [Source:UniProtKB/TrEMBL;Acc:K7VW61]	C2 calcium/lipid-binding domain, CaLB	-	-
GRMZM2G138744	-	-	-	-	-	-	-	-0.0858663	1	0.169422	1	-0.115352	1	-0.348188	1	-0.634944	0.438199	-0.041097	1	31.6769	29.841	29.2197	24.872	20.3441	35.582	30.7903	Uncharacterized protein [Source:UniProtKB/TrEMBL;Acc:C0P6Z2]	Putative cyclase	Zm00001d014025	Zm00001eb221740
GRMZM2G138770	-	-	-	-	-	-	-	0.558149	1	0.486476	1	0.312353	1	1.10117	0.222054	0.342576	0.94642	-0.379474	0.849153	1.2116	1.80173	1.5066	2.62032	1.51234	1.70236	0.946888	Uncharacterized protein [Source:UniProtKB/TrEMBL;Acc:B4FNH5]	ATPase, AAA-type, core	Zm00001d003209	Zm00001eb078870
GRMZM2G138782	-	-	-	-	-	-	-	-0.0384937	1	0.17234	1	0.10369	1	0.303015	1	-0.34605	1	-0.367598	1	15.3006	14.8952	16.4306	18.874	12.0498	17.2046	11.8587	--	Mitochondrial inner membrane protein Mitofilin	Zm00001d002145	Zm00001eb069160
GRMZM2G138800	-	-	-	-	-	-	-	0.0294647	1	0.291921	1	0.342127	1	0.729942	0.458275	0.428235	0.936443	-0.640143	0.406506	519.969	530.705	659.158	862.42	699.75	636.746	333.626	Minor allergen Alt a 7; Uncharacterized protein [Source:UniProtKB/TrEMBL;Acc:B6TFN1]	NADPH-dependent FMN reductase	Zm00001d043249	Zm00001eb151280
GRMZM2G138814	-	SNRK1A3	-	-	-	-	-	-0.151265	1	-0.124722	1	0.106802	1	-0.153841	1	0.246083	1	0.379646	1	24.3739	21.9411	26.244	21.9025	28.9042	22.4069	31.6957	--	Immunoglobulin E-set	Zm00001d028946	Zm00001eb015170
GRMZM2G138829	-	-	-	-	-	-	-	-0.317239	1	0.0203701	1	0.136468	1	-0.0669192	1	0.425472	0.947386	-0.0993938	1	5.22438	4.18528	5.75707	4.98722	7.01844	5.28182	4.85488	Uncharacterized protein [Source:UniProtKB/TrEMBL;Acc:K7TKF8]	--	Zm00001d024057	Zm00001eb411800
GRMZM2G138842	-	-	-	-	-	-	-	-0.0892492	1	-0.227796	1	0.0857687	1	-0.0774325	1	0.189431	1	0.00487236	1	7.05973	6.63903	7.49267	6.69183	8.05264	6.01398	7.07527	Uncharacterized protein [Source:UniProtKB/TrEMBL;Acc:K7UGG1]	--	Zm00001d037067	Zm00001eb278230
GRMZM2G138861	-	-	-	-	-	-	-	-0.028723	1	-0.0694872	1	0.00914727	1	-0.0681631	1	0.15703	1	-0.119975	1	78.7114	77.1536	79.2132	75.0794	87.8096	74.9947	72.4138	Osmotic stress/ABA-activated protein kinase; Serine/threonine-protein kinase SAPK8; Uncharacterized protein [Source:UniProtKB/TrEMBL;Acc:B6TGM8]	Serine/threonine-protein kinase, active site	Zm00001d034161	Zm00001eb058470
GRMZM2G138888	-	-	-	-	-	-	-	0.344861	1	0.0499361	1	0.40897	1	0.633044	0.767357	0.957825	0.106288	-0.258425	0.995962	2.04028	2.58558	2.69814	3.16206	3.95701	2.06395	1.6894	Uncharacterized protein [Source:UniProtKB/TrEMBL;Acc:C0PCL8]	3-deoxy-D-manno-octulosonic-acid transferase, N-terminal	Zm00001d042802	Zm00001eb147410
GRMZM2G138964	-	-	-	-	-	-	-	0.0348894	1	-0.00139945	1	0.0511	1	0.324568	1	-0.473994	0.957336	-0.603068	0.466504	27.6957	28.3645	28.6755	34.6622	19.9555	27.5953	18.1984	Uncharacterized protein [Source:UniProtKB/TrEMBL;Acc:B4FBZ1]	--	Zm00001d053104	Zm00001eb201750
GRMZM2G138976	ARID	ARID4	-	-	-	-	-	0.0673372	1	0.0786279	1	0.0739188	1	-0.0483069	1	0.246913	1	0.179456	1	46.1719	48.3649	48.5968	44.6459	54.7512	48.7606	52.2672	ARID-type transcription factor [Source:UniProtKB/TrEMBL;Acc:K4JE52]	Zinc finger, PHD-type	Zm00001d020593	Zm00001eb313820
GRMZM2G138995	-	-	-	-	-	-	-	0.09761	1	0.104596	1	0.030523	1	-0.159534	1	0.0974234	1	-0.235541	1	13.4592	14.4097	13.76	12.0583	14.3901	14.4055	11.4046	ABC-type transport system isoform 1; ABC-type transport system isoform 2; ABC-type transport system isoform 3; Uncharacterized protein [Source:UniProtKB/TrEMBL;Acc:C0PK29]	Mammalian cell entry-related	Zm00001d011775	Zm00001eb362140
GRMZM2G139022	-	-	-	-	-	-	-	-0.258218	1	-0.068207	1	-0.468046	1	0.195587	1	0.591298	0.562644	0.528187	0.668957	11.5868	9.66833	8.37039	13.264	17.4518	11.1338	16.7238	Uncharacterized protein [Source:UniProtKB/TrEMBL;Acc:B4G149]	--	Zm00001d003223	Zm00001eb078960
GRMZM2G139038	-	-	-	-	-	-	-	-0.158682	1	-0.0535249	1	-0.129266	1	-0.0490957	1	-0.11837	1	0.00117454	1	70.7597	63.3916	64.7164	68.4023	65.2449	68.2917	70.7978	Uncharacterized protein [Source:UniProtKB/TrEMBL;Acc:C4J2P1]	Serine/threonine-protein kinase, active site	Zm00001d003222	Zm00001eb078950
GRMZM2G139066	-	-	-	-	-	-	-	0.381462	1	0.830555	1	-0.14139	1	1.06099	0.365808	0.454452	0.838566	0.306622	0.948757	0.664362	0.866601	0.59571	1.39283	0.894858	1.24799	0.824097	F-box domain containing protein [Source:UniProtKB/TrEMBL;Acc:B6TYX2]	F-box domain, cyclin-like	Zm00001d014091	Zm00001eb222310
GRMZM2G139085	-	-	-	-	-	-	-	-0.00456561	1	0.00464372	1	-0.200123	1	-0.00359599	1	0.0120419	1	0.184526	1	35.557	35.4524	30.9446	35.4603	35.8734	35.6717	40.3867	Splicing factor, arginine/serine-rich 12 [Source:UniProtKB/TrEMBL;Acc:B6SUN4]	--	Zm00001d023824	Zm00001eb410110
GRMZM2G139144	-	-	-	-	-	-	-	-0.460291	1	-0.801667	1	-0.296069	1	0.0178767	1	-0.384896	0.88762	-0.43384	0.763529	1.85917	1.33934	1.50329	1.87811	1.41882	1.03641	1.36399	--	--	Zm00001d003824	-
GRMZM2G139157	-	-	-	-	-	-	-	0.0590062	1	0.221939	1	-0.0483361	1	0.00539875	1	0.017671	1	0.435866	1	32.6181	33.9688	31.5489	32.7381	33.0172	38.0662	44.1304	Uncharacterized protein [Source:UniProtKB/TrEMBL;Acc:K7TM76]	Ubiquitin-conjugating enzyme/RWD-like	Zm00001d024710;Zm00001d024711	Zm00001eb417030;Zm00001eb417040
GRMZM2G139198	-	-	-	-	-	-	-	0.438937	1	-0.219526	1	0.0348402	1	1.41845	0.105407	0.720499	0.514896	0.643831	0.551322	0.740731	0.999987	0.752414	1.99011	1.21989	0.618743	1.12669	Partner of Nob1; Putative partner of Nob1 family protein; Uncharacterized protein [Source:UniProtKB/TrEMBL;Acc:B4FU57]	K Homology domain, type 1	Zm00001d012601	Zm00001eb369690
GRMZM2G139210	-	-	-	-	-	-	-	-0.139928	1	-0.154126	1	-0.0204759	1	-0.036206	1	0.0762285	1	0.141397	1	16.395	14.857	16.1538	15.9836	17.2484	14.6988	18.0814	Uncharacterized protein [Source:UniProtKB/TrEMBL;Acc:B8A1B4]	Cyclophilin-like peptidyl-prolyl cis-trans isomerase domain	Zm00001d021332	Zm00001eb319930
GRMZM2G139211	-	-	-	-	-	-	-	-0.269489	1	-0.883889	1	-0.706004	1	0.192547	1	-0.778309	0.260008	-0.588596	0.524801	5.93958	4.91325	3.63848	6.78847	3.49162	3.17497	3.9292	Uncharacterized protein [Source:UniProtKB/TrEMBL;Acc:K7VMY9]	--	-	Zm00001eb296900
GRMZM2G139223	-	-	-	-	-	-	-	0.621252	1	0.2546	1	0.601737	1	1.52146	0.191458	0.315973	1	-0.71846	0.69961	0.4273	0.675302	0.650778	1.25625	0.526634	0.500076	0.261698	Uncharacterized protein [Source:UniProtKB/TrEMBL;Acc:B4FJH0]	Serine/threonine-protein kinase, active site	Zm00001d012600	Zm00001eb369680
GRMZM2G139256	-	-	-	-	-	-	-	-0.0731654	1	-0.255692	1	-0.256834	1	0.0638629	1	-0.522944	0.752975	-0.619385	0.439011	31.5311	29.9608	26.3862	32.9517	21.9333	26.2134	20.5236	--	--	-	-
GRMZM2G139296	-	-	-	-	-	-	-	0.141548	1	0.20492	1	0.124063	1	0.166869	1	-0.166966	1	-0.778412	0.109737	14.9729	16.5288	16.307	16.8145	13.3261	17.2059	8.71615	Uncharacterized protein [Source:UniProtKB/TrEMBL;Acc:B6TGD4]	--	Zm00001d012599	Zm00001eb369670
GRMZM2G139328	-	-	-	-	-	-	-	0.123315	1	-0.507737	1	0.105966	1	-0.571897	0.87847	-0.6212	0.517127	-0.525316	0.630939	2.96298	3.23482	3.19298	1.99186	1.93824	2.07398	2.04838	Uncharacterized protein [Source:UniProtKB/TrEMBL;Acc:B4FXH1]	Transcriptional coactivator Hfi1/Transcriptional adapter 1	Zm00001d030833	Zm00001eb029970
GRMZM2G139329	-	-	-	-	-	-	-	-0.413288	1	-0.367878	1	0.124844	1	-0.395924	1	0.750573	0.286789	0.0229475	1	6.50179	4.85424	7.09357	4.93842	10.93	4.97909	6.60709	Uncharacterized protein [Source:UniProtKB/TrEMBL;Acc:B4F843]	Exodeoxyribonuclease III xth	Zm00001d043188	Zm00001eb150660
GRMZM2G139341	-	-	-	-	-	-	-	0.0128592	1	0.145232	1	-0.383523	1	0.0431769	1	-0.0317394	1	0.0580456	1	7.64621	7.72178	5.85546	7.88521	7.42331	8.42309	7.9712	Uncharacterized protein [Source:UniProtKB/TrEMBL;Acc:K7UFW8]	HEAT, type 2	Zm00001d053891;Zm00001d053894	Zm00001eb208170;Zm00001eb208180;Zm00001eb208190
GRMZM2G139369	NF-X1	-	-	-	-	-	-	0.184113	1	0.153712	1	0.066436	1	-0.0599649	1	-0.318225	1	-0.27549	1	12.1104	13.7586	12.6834	11.6153	9.72765	13.4299	9.96482	Uncharacterized protein [Source:UniProtKB/TrEMBL;Acc:C0PEE4]	Zinc finger, RING-type	Zm00001d008648	Zm00001eb336160
GRMZM2G139407	-	-	-	-	-	-	-	0.181297	1	0.176848	1	0.189334	1	0.303305	1	0.00756818	1	0.383552	1	19.3729	21.966	22.0896	23.9084	19.4435	21.9566	25.2708	Uncharacterized protein [Source:UniProtKB/TrEMBL;Acc:K7TNM4]	RNA recognition motif domain	Zm00001d025165	Zm00001eb420600
GRMZM2G139412	-	-	-	-	-	-	-	-0.393065	1	-0.368308	1	-0.76803	1	0.109106	1	-0.0579548	1	1.02607	0.135769	1.23356	0.928979	0.715998	1.3377	1.17961	0.986053	2.5467	--	Domain of unknown function DUF250	Zm00001d016280	-
GRMZM2G139419	-	-	-	-	-	-	-	-0.200596	1	0.0207503	1	-0.0558363	1	-0.0757297	1	0.0859957	1	0.169274	1	58.4517	50.8723	56.2461	55.4595	62.0544	59.3495	65.7571	Uncharacterized protein [Source:UniProtKB/TrEMBL;Acc:K7TKJ3]	Regulator of nonsense-mediated decay, UPF3	Zm00001d025461	Zm00001eb422950
GRMZM2G139463	-	-	-	-	-	-	-	0.105869	1	-0.00456119	1	-0.169421	1	0.038592	1	-0.521083	0.694973	0.170367	1	5.61818	6.06704	4.99716	5.78581	3.93884	5.48626	6.3639	Uncharacterized protein [Source:UniProtKB/TrEMBL;Acc:B4FGM6]	Peptidase T2, asparaginase 2	Zm00001d002751	Zm00001eb074820
GRMZM2G139478	-	-	-	-	-	-	-	0.112629	1	0.196627	1	-0.214866	1	0.237982	1	-0.794984	0.326383	-0.861145	0.228886	1.73844	1.87562	1.49727	2.04496	0.975484	1.97093	0.953897	Uncharacterized protein [Source:UniProtKB/TrEMBL;Acc:K7TY44]	--	Zm00001d049841;Zm00001d049842;Zm00001d049843;Zm00001d049844	Zm00001eb175340;Zm00001eb175350;Zm00001eb175360;Zm00001eb175370
GRMZM2G139574	-	-	-	-	-	-	-	-0.317048	1	-0.330648	1	-0.352803	1	-0.496145	1	0.471742	0.848607	0.160433	1	21.4642	17.2223	16.8048	15.2075	29.7192	17.2606	23.9865	Uncharacterized protein [Source:UniProtKB/TrEMBL;Acc:K7V091]	Glycosyltransferase AER61, uncharacterised	Zm00001d010466	Zm00001eb350830
GRMZM2G139583	Orphans	-	-	-	-	-	-	-0.522955	1	-0.266119	1	-0.123002	1	-0.157474	1	0.297046	1	-0.0956495	1	6.85419	4.76695	6.28491	6.13769	8.41396	5.6785	6.37972	Putative uncharacterized protein [Source:UniProtKB/TrEMBL;Acc:B6TUD1]	Myosin head, motor domain	Zm00001d013967	Zm00001eb221190
GRMZM2G139600	-	-	-	-	-	-	-	-0.0978645	1	0.00203464	1	0.177208	1	0.0883105	1	-0.280877	1	0.158156	1	2.7009	2.50788	3.06088	2.86934	2.20602	2.72211	2.97034	Uncharacterized protein [Source:UniProtKB/TrEMBL;Acc:K7UUB5]	Gamma-glutamyltranspeptidase	Zm00001d008628	Zm00001eb335970
GRMZM2G139621	-	-	-	-	-	-	-	0.0631798	1	-0.12025	1	0.0885904	1	-0.0858307	1	-0.275926	1	-0.610852	0.442121	28.9593	30.2637	30.8019	27.2882	23.9871	26.6205	18.9755	Uncharacterized protein [Source:UniProtKB/TrEMBL;Acc:K7TZP0]	Protein of unknown function DUF616	Zm00001d049095	Zm00001eb168880
GRMZM2G139675	-	-	-	-	-	-	-	-0.0804388	1	-0.248159	1	-0.0710215	1	-0.430683	1	-0.134335	1	0.203671	1	46.7489	44.2062	44.4961	34.6765	42.5452	39.4203	53.7977	Uncharacterized protein [Source:UniProtKB/TrEMBL;Acc:K7UM28]	Translation machinery associated TMA7	Zm00001d036547	Zm00001eb273510
GRMZM2G139680	-	-	-	-	-	-	-	-0.0259357	1	-0.10862	1	-0.301674	1	0.163497	1	-0.588047	0.573406	0.338292	0.9763	11.2451	11.0411	9.09359	12.5942	7.43339	10.3981	14.2081	2-cys peroxiredoxin BAS1; Uncharacterized protein [Source:UniProtKB/TrEMBL;Acc:C4J9M7]	Thioredoxin-like fold	Zm00001d050666	Zm00001eb181530
GRMZM2G139683	-	-	-	-	-	-	-	-0.0303062	1	0.0639844	1	-0.152165	1	-0.0717765	1	-0.0862985	1	-0.203079	1	20.4831	20.0601	18.4189	19.4861	19.3043	21.3562	17.7924	Uncharacterized protein [Source:UniProtKB/TrEMBL;Acc:B4FF88]	Mediator complex, subunit Med31	Zm00001d031902;Zm00001d031903	Zm00001eb038950
GRMZM2G139688	MYB	MYB138	-	-	-	-	-	0.0697347	1	0.375735	1	0.0335794	1	-0.0378857	1	-0.549657	0.65087	0.639001	0.428217	10.0489	10.5589	10.2812	9.78781	6.81078	13.0545	15.7056	MYBGA transcription factor; Transcription factor GAMYB; Uncharacterized protein [Source:UniProtKB/TrEMBL;Acc:B4F9Y7]	SANT/Myb domain	Zm00001d043131	Zm00001eb150140
GRMZM2G139691	-	-	-	-	-	-	-	0.265531	1	0.207168	1	0.114995	1	0.281389	1	-0.747857	0.314373	-0.432248	0.794808	5.44473	6.51971	5.88603	6.6052	3.23689	6.17623	4.01471	Uncharacterized protein [Source:UniProtKB/TrEMBL;Acc:B4FXG3]	Exostosin-like	Zm00001d043134	Zm00001eb150150
GRMZM2G139712	-	-	-	-	-	-	-	-0.0307063	1	-0.103844	1	0.0190485	1	-0.638107	0.806555	0.12502	1	0.349929	0.884137	10.8402	10.631	11.0158	6.97524	11.92	10.1574	13.8479	--	Myosin, N-terminal, SH3-like	Zm00001d019495	Zm00001eb305960
GRMZM2G139714	-	-	-	-	-	-	-	0.0942022	1	0.321866	1	-0.689793	1	0.850527	0.440347	-0.318166	0.973284	1.09796	0.0641329	2.00084	2.1213	1.22624	3.59715	1.55432	2.48337	4.27563	CASP-like protein 14 [Source:UniProtKB/Swiss-Prot;Acc:C4JAF2]	Uncharacterised protein family UPF0497, trans-membrane plant	Zm00001d015184	Zm00001eb231550
GRMZM2G139744	-	-	-	-	-	-	-	-0.190467	1	-0.109389	1	-0.110317	1	-0.00304502	1	-0.404237	1	-0.495525	0.839428	27.8093	24.3853	25.7621	27.7581	21.0034	25.8607	19.7095	Sec20 family protein [Source:UniProtKB/TrEMBL;Acc:B6TQD1]	Sec20	Zm00001d033058	Zm00001eb048840
GRMZM2G139760	MYB-related	MYBR61	-	-	-	-	-	-0.171249	1	-0.165532	1	-0.0943607	1	-0.325452	1	0.242892	1	0.493027	0.918371	44.1821	39.2358	41.3819	35.2557	52.2648	39.3434	62.18	Uncharacterized protein [Source:UniProtKB/TrEMBL;Acc:K7U560]	Zinc finger, ZZ-type	Zm00001d000110	Zm00001eb201260
GRMZM2G139773	-	-	-	-	-	-	-	-0.0584098	1	-0.342236	1	-0.0664378	1	0.416591	1	0.987085	0.0530217	0.184707	1	3.32885	3.19387	3.16671	4.44445	6.58467	2.65893	3.77315	Vacuolar protein-sorting protein bro1 [Source:UniProtKB/TrEMBL;Acc:B6UAE1]	BRO1 domain	Zm00001d017365	Zm00001eb248370
GRMZM2G139786	-	-	-	-	-	-	-	0.236446	1	0.271046	1	0.357137	1	-0.0208469	1	-0.156748	1	-0.692481	0.3291	14.6126	17.2369	18.7404	14.4119	13.1843	17.7196	8.98433	--	Protein of unknown function DUF538	Zm00001d041578	Zm00001eb136750
GRMZM2G139796	-	-	-	-	-	-	-	0.263431	1	0.229367	1	0.184944	1	0.429314	1	0.364719	0.915198	0.695749	0.388548	1.96664	2.37234	2.21947	2.643	2.52301	2.25617	3.1892	Uncharacterized protein [Source:UniProtKB/TrEMBL;Acc:K7VES6]	Small GTPase superfamily	Zm00001d036915	Zm00001eb276970
GRMZM2G139803	-	-	-	-	-	-	-	0.0487882	1	-0.591952	1	0.239224	1	-1.46269	0.0659693	-1.29014	0.0596583	-1.12052	0.0995931	5.3405	5.52981	6.2973	1.93361	2.18581	3.43117	2.42111	Ferredoxin-thioredoxin reductase, variable chain [Source:UniProtKB/Swiss-Prot;Acc:P80680]	Ferredoxin thioredoxin reductase, alpha chain	Zm00001d017364	Zm00001eb248360
GRMZM2G139822	-	-	-	-	-	-	-	-0.117421	1	-0.100697	1	0.0188426	1	-0.0951128	1	-0.153584	1	-0.0947535	1	43.9367	40.5064	44.4993	41.1301	39.5045	40.9349	41.1617	--	--	Zm00001d042441	Zm00001eb144080
GRMZM2G139837	-	-	-	-	-	-	-	-0.519744	1	-0.142033	1	0.0630804	1	0.475392	1	0.632412	0.504784	0.561872	0.570296	2.2334	1.55442	2.33049	3.10984	3.46074	2.03878	3.30535	Survival motor neuron containing protein [Source:UniProtKB/TrEMBL;Acc:B6TZU2]	--	Zm00001d017363	Zm00001eb248350
GRMZM2G139855	-	-	-	-	-	-	-	-0.309811	1	0.259765	1	0.383568	1	0.75295	0.687825	0.113364	1	-0.529344	0.691448	0.968067	0.77691	1.2636	1.63514	1.02907	1.1482	0.667632	Putative uncharacterized protein [Source:UniProtKB/TrEMBL;Acc:B6U779]	--	Zm00001d017361	Zm00001eb248340
GRMZM2G139872	-	-	-	-	-	-	-	0.36072	1	0.0230803	1	0.242886	1	0.656318	0.640385	-0.903271	0.0675305	-0.530225	0.658668	12.5546	16.1238	14.864	19.8055	6.73021	12.7056	8.69669	Uncharacterized protein [Source:UniProtKB/TrEMBL;Acc:C0HEW4]	Leucine-rich repeat, cysteine-containing subtype	Zm00001d048695	Zm00001eb165480
GRMZM2G139874	-	-	-	-	-	-	-	0.193095	1	0.190322	1	0.413913	1	-0.0949389	1	-0.110219	1	-0.681088	0.175367	623.013	712.251	830.051	583.339	577.217	710.936	388.564	Putative cytochrome P450 superfamily protein; Uncharacterized protein [Source:UniProtKB/TrEMBL;Acc:B4FQS9]	Cytochrome P450, E-class, group I	Zm00001d009858	Zm00001eb346150
GRMZM2G139880	-	TS	-	-	-	-	-	0.116349	1	0.534046	1	0.0122749	1	0.958353	0.0706784	0.250186	1	0.657892	0.359902	5.91554	6.4095	5.97828	11.5025	7.01899	8.56788	9.32902	Bifunctional dihydrofolate reductase-thymidylate synthase [Source:UniProtKB/TrEMBL;Acc:K7UAA2]	Thymidylate synthase/dCMP hydroxymethylase domain	Zm00001d049188	Zm00001eb169580
GRMZM2G139882	-	-	-	-	-	-	-	0.151151	1	0.119361	1	-0.178932	1	-0.0118437	1	-0.754103	0.460128	-0.551926	0.640071	1.71173	1.89332	1.49568	1.6934	1.00602	1.88328	1.19599	Uncharacterized protein [Source:UniProtKB/TrEMBL;Acc:B4FJW8]	Protein of unknown function DUF159	Zm00001d004644	Zm00001eb090430;Zm00001eb090440
GRMZM2G139903	-	-	-	-	-	-	-	-0.57185	1	-0.487712	1	-0.135745	1	0.182814	1	0.429554	0.941941	0.143492	1	17.7062	11.9108	16.1367	20.0966	23.8459	12.6576	19.5565	Uncharacterized protein [Source:UniProtKB/TrEMBL;Acc:B4FLA5]	Thioredoxin-like fold	Zm00001d005662	Zm00001eb098680
GRMZM2G139920	-	-	-	-	-	-	-	0.186061	1	0.325902	1	0.165986	1	-0.442421	1	0.678191	0.156902	0.319762	1	105.618	120.157	118.501	77.7247	169.034	132.427	131.847	Uncharacterized protein [Source:UniProtKB/TrEMBL;Acc:C0P3V4]	Amino acid/polyamine transporter I	Zm00001d017472	Zm00001eb249380
GRMZM2G139931	-	-	-	-	-	-	-	-0.0255708	1	0.0944363	1	0.0452297	1	-0.165695	1	-0.2377	1	-0.175085	1	25.5598	25.1007	26.3674	22.7785	21.692	27.1433	22.6169	Uncharacterized protein [Source:UniProtKB/TrEMBL;Acc:B4FGV9]	K+ potassium transporter	Zm00001d021592	Zm00001eb322400
GRMZM2G139941	-	-	-	-	-	-	-	-0.21875	1	-0.332754	1	-0.0994597	1	-0.629654	0.698732	-0.200819	1	0.253253	1	13.3732	11.491	12.4734	8.63809	11.5988	10.6324	15.9412	Uncharacterized protein [Source:UniProtKB/TrEMBL;Acc:B4FQX3]	Zinc finger, RING-type	Zm00001d019600	Zm00001eb306680
GRMZM2G139973	-	-	-	-	-	-	-	-0.254448	1	-0.20672	1	-0.260992	1	-0.178647	1	-0.124133	1	-0.778837	0.199413	10.7698	9.02076	8.99662	9.53108	9.8662	9.46583	6.29988	Elongator component; Uncharacterized protein [Source:UniProtKB/TrEMBL;Acc:B4FCR9]	Elongator complex protein 4	Zm00001d046613;Zm00001d046614	Zm00001eb387250;Zm00001eb387260
GRMZM2G140011	-	-	-	-	-	-	-	-0.02707	1	-0.101166	1	-0.284979	1	-0.266338	1	-0.146607	1	-0.876651	0.156461	4.03503	3.96737	3.30465	3.35233	3.65367	3.85749	2.16958	Uncharacterized protein [Source:UniProtKB/TrEMBL;Acc:B6TSH5]	--	Zm00001d052461	Zm00001eb196400
GRMZM2G140032	-	-	-	-	-	-	-	0.460856	1	-0.266124	1	0.023973	1	-0.576209	0.892763	-0.932788	0.177048	-0.976691	0.126214	21.1267	29.0616	21.4351	14.1644	11.0924	17.5295	10.6786	Uncharacterized protein [Source:UniProtKB/TrEMBL;Acc:C0PHJ9]	--	Zm00001d039827	Zm00001eb124120
GRMZM2G140047	-	-	-	-	-	-	-	-0.172952	1	-0.204241	1	-0.00376701	1	-0.490257	1	0.0903124	1	0.215756	1	32.9665	29.2467	32.8975	23.4708	35.15	28.6007	38.2913	PP2A regulatory subunit TAP46; Uncharacterized protein [Source:UniProtKB/TrEMBL;Acc:B4FQH3]	TAP42-like protein	Zm00001d052462	Zm00001eb196410
GRMZM2G140070	-	-	-	-	-	-	-	-0.378107	1	-0.311987	1	-0.0577619	1	-0.375253	1	0.101874	1	0.342397	1	43.5256	33.4693	41.8252	33.5489	46.7339	35.0331	55.1837	Uncharacterized protein [Source:UniProtKB/TrEMBL;Acc:C0P7T4]	DnaJ domain, conserved site	Zm00001d017995	Zm00001eb254160
GRMZM2G140095	-	-	-	-	-	-	-	-0.176928	1	-0.465957	1	-0.22044	1	-0.900453	0.0506524	0.084092	1	0.363647	1	16.4617	14.5688	14.1252	8.81324	17.4442	12.0163	21.1779	Protein kinase APK1A; Uncharacterized protein [Source:UniProtKB/TrEMBL;Acc:B6TEK0]	Serine/threonine-protein kinase, active site	Zm00001d050575	Zm00001eb180850
GRMZM2G140150	-	-	-	-	-	-	-	0.0513786	1	0.0023188	1	0.0581253	1	-0.122659	1	0.480949	1	-0.0127351	1	103.172	106.912	107.411	94.7595	143.994	103.412	102.249	Pyruvate dehydrogenase E1 component alpha subunit [Source:UniProtKB/TrEMBL;Acc:B6TD83]	Pyruvate dehydrogenase (acetyl-transferring) E1 component, alpha subunit, subgroup y	Zm00001d017985	Zm00001eb254060
GRMZM2G140153	-	-	-	-	-	-	-	-0.538588	1	-0.30574	1	-0.418987	1	-0.693158	0.605132	0.223995	1	-0.36704	0.924081	4.19389	2.88418	3.13531	2.58664	4.89215	3.40461	3.26309	Uncharacterized protein [Source:UniProtKB/TrEMBL;Acc:C0HEY7]	--	-	-
GRMZM2G140156	ARID	ARID2	-	-	-	-	-	0.126059	1	0.0843596	1	-0.0387367	1	0.140236	1	-0.173108	1	-0.139468	1	86.2152	94.0752	83.9273	95.0114	76.4868	91.4342	78.2639	Uncharacterized protein [Source:UniProtKB/TrEMBL;Acc:B8A0K8]	Zinc finger, PHD-type	Zm00001d005794	Zm00001eb099960
GRMZM2G140160	-	-	-	-	-	-	-	-0.325923	1	-0.661069	1	-0.315675	1	-0.434044	1	-0.0153056	1	0.344756	1	10.9915	8.74517	8.81536	8.12836	10.8819	6.91109	13.9272	Protein binding protein [Source:UniProtKB/TrEMBL;Acc:B6SPB5]	Zinc finger, RING-type	Zm00001d005795	Zm00001eb099970
GRMZM2G140179	-	-	-	-	-	-	-	0.234643	1	0.203348	1	0.0709279	1	-0.000720708	1	0.0018618	1	-0.165474	1	5.90208	6.93084	6.19619	5.89604	5.8885	6.83498	5.23325	Uncharacterized protein [Source:UniProtKB/TrEMBL;Acc:C0HI10]	--	Zm00001d046396	Zm00001eb385570
GRMZM2G140288	-	PRH2	-	-	-	-	-	-0.252505	1	-0.248424	1	-0.243772	1	-0.211084	1	-0.367998	1	-0.241362	1	35.5157	29.8024	29.9813	30.6727	27.5011	29.8673	29.9956	Uncharacterized protein [Source:UniProtKB/TrEMBL;Acc:C0PK30]	Zinc finger, C2H2-like	Zm00001d022202;Zm00001d022203	Zm00001eb328000;Zm00001eb328010
GRMZM2G140298	-	-	-	-	-	-	-	-0.397683	1	-0.425318	1	-0.0474908	1	-0.477733	1	0.0762869	1	0.609135	0.516093	2.51274	1.90838	2.42923	1.80248	2.65244	1.81485	3.86912	--	Acyl-ACP thioesterase	Zm00001d029901;Zm00001d029902	Zm00001eb023370;Zm00001eb023380;Zm00001eb023390
GRMZM2G140317	-	-	-	-	-	-	-	0.439738	1	0.359837	1	0.638232	1	-0.412739	1	0.601543	0.559167	-0.467428	0.712665	1.41855	1.93052	2.21941	1.0645	2.16307	1.77719	1.02609	Uncharacterized protein [Source:UniProtKB/TrEMBL;Acc:K7UJL5]	--	-	-
GRMZM2G140328	-	-	-	-	-	-	-	0.0784664	1	-0.177474	1	-0.190217	1	0.728652	0.631022	-0.887448	0.257606	-0.412388	0.793324	2.47857	2.62233	2.16936	4.12152	1.34031	2.11139	1.89952	--	P-type ATPase, phosphorylation site	Zm00001d002396	Zm00001eb071550
GRMZM2G140339	-	-	-	-	-	-	-	-0.131184	1	0.124983	1	-0.0347287	1	-0.513954	1	-0.104966	1	-0.0197457	1	16.018	14.6307	15.6351	11.2152	14.8946	17.4767	15.7973	--	RNA-binding protein Lupus La	Zm00001d027719	Zm00001eb004290
GRMZM2G140342	-	-	-	-	-	-	-	0.651002	1	0.164263	1	0.091664	1	0.526738	0.974686	0.0401005	1	-0.348563	0.884477	1.39802	2.18879	1.49308	2.0164	1.43068	1.538	1.11625	TMEM87A protein; Uncharacterized protein [Source:UniProtKB/TrEMBL;Acc:B4F8U5]	Transmembrane receptor, eukaryota	Zm00001d020618	Zm00001eb314050
GRMZM2G140394	-	-	-	-	-	-	-	-0.154164	1	-0.154001	1	-0.123063	1	-0.430825	1	0.0743601	1	0.365638	1	50.842	45.7035	46.6909	37.7149	53.5728	45.744	65.521	Uncharacterized protein [Source:UniProtKB/TrEMBL;Acc:C0PG75]	Ankyrin repeat-containing domain	Zm00001d019522	Zm00001eb306100
GRMZM2G140432	-	-	-	-	-	-	-	-0.0556294	1	-0.0806264	1	-0.164842	1	-0.0684692	1	-0.219793	1	-0.689482	0.159833	98.2109	94.489	87.6109	93.6627	84.3812	92.8482	60.8975	--	Peptidase S9, prolyl oligopeptidase, catalytic domain	Zm00001d028886	Zm00001eb014640
GRMZM2G140500	-	-	-	-	-	-	-	0.00895722	1	0.0558563	1	0.0173099	1	-0.0688757	1	0.187632	1	0.0440612	1	43.168	43.4418	43.6928	41.1528	49.1844	44.8462	44.4879	Uncharacterized protein [Source:UniProtKB/TrEMBL;Acc:K7U458]	--	Zm00001d050372	Zm00001eb179470
GRMZM2G140524	-	JMJ9	-	-	-	-	-	-0.296643	1	-0.226092	1	-0.246194	1	-0.565928	0.954656	-0.689193	0.16114	-0.614413	0.394556	106.631	86.8259	89.9162	72.0359	66.1469	91.1556	69.6711	Uncharacterized protein [Source:UniProtKB/TrEMBL;Acc:K7U8Z3]	Zinc finger, C5HC2-type	Zm00001d051959;Zm00001d051960;Zm00001d051961;Zm00001d051962;Zm00001d051963;Zm00001d051964	Zm00001eb191790;Zm00001eb191810
GRMZM2G140537	-	-	-	-	-	-	-	-0.235207	1	-0.115341	1	-0.0037552	1	-0.106346	1	-0.358534	1	-0.399587	1	20.9794	17.8121	20.9293	19.4877	16.3775	19.3917	15.9166	--	Serine-threonine/tyrosine-protein kinase catalytic domain	Zm00001d041599	Zm00001eb136940
GRMZM2G140559	-	-	-	-	-	-	-	-0.0154118	1	-0.0511905	1	-0.0972283	1	-0.305872	1	-0.310193	1	-0.319139	1	46.2204	45.7179	43.2065	37.3856	37.3277	44.6646	37.0081	Uncharacterized protein [Source:UniProtKB/TrEMBL;Acc:B4F801]	--	Zm00001d020770	Zm00001eb315410
GRMZM2G140577	-	SDG105A	-	-	-	-	-	0.145201	1	0.253737	1	0.081728	1	0.0948486	1	-0.212962	1	-0.0158252	1	15.1947	16.7912	16.0758	16.2237	13.0665	18.1101	15.0561	Putative histone-lysine N-methyltransferase family protein [Source:UniProtKB/TrEMBL;Acc:K7UWX9]	SRA-YDG	Zm00001d010646	Zm00001eb352310
GRMZM2G140587	-	-	-	-	-	-	-	-0.0567323	1	0.177024	1	0.127031	1	0.0393496	1	-0.472178	0.961691	0.0746922	1	18.1438	17.4371	19.8229	18.6449	13.0658	20.4956	19.1079	Putative nucleoside phosphatase GDA1/CD39 family protein [Source:UniProtKB/TrEMBL;Acc:K7UKD6]	Nucleoside phosphatase GDA1/CD39	Zm00001d038400	Zm00001eb289880
GRMZM2G140594	-	-	-	-	-	-	-	-0.1747	1	0.0986879	1	-0.269707	1	0.513606	1	0.339889	0.982074	0.713901	0.492664	0.911864	0.809739	0.750761	1.3072	1.14689	0.971827	1.48662	Putative uncharacterized protein [Source:UniProtKB/TrEMBL;Acc:B6SVW6]	Frigida-like	Zm00001d033130	Zm00001eb049590;Zm00001eb049600;Zm00001eb049610
GRMZM2G140609	-	-	-	-	-	-	-	-0.455911	1	-1.00449	1	-1.31037	1	0.0264325	1	0.521775	0.68832	0.321409	0.916478	1.81365	1.32322	0.728745	1.85364	2.60298	0.901188	2.29281	40S ribosomal protein S23; Uncharacterized protein [Source:UniProtKB/TrEMBL;Acc:B4FBY5]	Ribosomal protein S23, eukaryotic/archaeal	-	Zm00001eb289870
GRMZM2G140612	-	-	-	-	-	-	-	0.0368916	1	0.0809137	1	0.101542	1	-0.156894	1	-0.0273076	1	-0.431179	1	34.9327	35.846	37.4968	31.3338	34.3318	36.9598	25.9055	Uncharacterized protein [Source:UniProtKB/TrEMBL;Acc:B8A0V7]	Serine-threonine/tyrosine-protein kinase catalytic domain	Zm00001d024338	Zm00001eb414020
GRMZM2G140614	-	-	-	-	-	-	-	-0.00843019	1	0.00405181	1	0.00481562	1	-0.0276397	1	0.0403707	1	-0.533537	0.717472	245.775	244.34	246.607	241.111	252.826	246.486	169.763	Glucose-6-phosphate isomerase [Source:UniProtKB/TrEMBL;Acc:B4FQC6]	Phosphoglucose isomerase, conserved site	Zm00001d020771	Zm00001eb315420
GRMZM2G140667	-	-	-	-	-	-	-	-0.327259	1	-0.375822	1	-0.230333	1	-0.435812	1	-0.197192	1	-0.647105	0.264345	513.411	409.208	437.651	379.552	447.841	395.667	327.842	Uncharacterized protein [Source:UniProtKB/TrEMBL;Acc:B4FWL1]	Plant ascorbate peroxidase	Zm00001d007234	Zm00001eb112040
GRMZM2G140669	C2C2-GATA	GATA3	-	-	-	-	-	0.170343	1	-0.278248	1	-0.0526075	1	-0.602509	0.829937	-0.329501	0.982851	0.423887	0.79794	3.7847	4.25603	3.64125	2.48184	3.00264	3.03717	5.09472	GATA zinc finger family protein [Source:UniProtKB/TrEMBL;Acc:B6TQB9]	Zinc finger, GATA-type	Zm00001d017409	Zm00001eb248780
GRMZM2G140674	-	-	-	-	-	-	-	0.340455	1	-0.443036	1	0.391493	1	-0.244225	1	-0.233041	1	-0.262823	1	15.3354	19.4172	20.1019	12.9434	13.0781	11.3784	12.7636	Putative uncharacterized protein [Source:UniProtKB/TrEMBL;Acc:B6SN59]	Protein of unknown function DUF4228	Zm00001d028118	Zm00001eb007870
GRMZM2G140728	-	-	-	-	-	-	-	-0.17934	1	0.309018	1	-0.51007	1	2.0084	0.120351	1.98742	0.0586606	0.0159089	1	0.231541	0.198372	0.15511	0.954171	0.904184	0.271603	0.236984	Uncharacterized protein [Source:UniProtKB/TrEMBL;Acc:K7VRV4]	Glyoxalase-like domain	Zm00001d045277	Zm00001eb376300;Zm00001eb376330;Zm00001eb376350
GRMZM2G140737	-	-	-	-	-	-	-	-0.158461	1	-0.158346	1	-0.238184	1	-0.440092	1	0.131908	1	0.282643	1	33.899	30.3505	28.7087	24.9705	37.0898	30.3736	41.2275	Vacuolar protein sorting-like protein, mRNA [Source:UniProtKB/TrEMBL;Acc:K7TJJ4]	Vacuolar protein sorting-associated protein 26	Zm00001d023738	Zm00001eb409480
GRMZM2G140752	-	-	-	-	-	-	-	-0.467802	1	-0.156528	1	-0.143342	1	-0.31602	1	-0.66469	0.490905	-0.883387	0.203117	116.448	84.2091	105.404	93.5291	73.3729	104.686	63.1903	Putative DUF26-domain receptor-like protein kinase family protein [Source:UniProtKB/TrEMBL;Acc:K7V5X2]	Serine/threonine-protein kinase, active site	Zm00001d038551	Zm00001eb291400
GRMZM2G140754	-	-	-	-	-	-	-	-0.9667	1	-0.686713	1	-0.488978	1	-0.951102	0.117691	0.250546	1	0.0426583	1	80.3048	41.0735	57.2305	41.523	95.5137	49.9796	82.6715	Alanyl-tRNA synthetase; Uncharacterized protein [Source:UniProtKB/TrEMBL;Acc:B4FBL6]	Translation elongation/initiation factor/Ribosomal, beta-barrel	Zm00001d008498	Zm00001eb334800
GRMZM2G140799	-	-	-	-	-	-	-	-0.347225	1	-0.157972	1	-0.123133	1	0.13505	1	0.598303	0.533609	0.208552	1	13.9069	10.9444	12.7695	15.2731	21.0574	12.5273	16.0869	NHP2-like protein 1; Uncharacterized protein [Source:UniProtKB/TrEMBL;Acc:B6SIP0]	Ribosomal protein L7Ae/L8/Nhp2 family	Zm00001d047958	Zm00001eb399010
GRMZM2G140811	-	-	-	-	-	-	-	-0.0352909	1	-0.273194	1	0.040182	1	-0.258923	1	-0.493038	0.907608	0.123819	1	41.7418	40.7321	42.9229	34.8863	29.7026	34.4295	45.4758	Uncharacterized protein [Source:UniProtKB/TrEMBL;Acc:B4FLG2]	Phospholipase D/Transphosphatidylase	Zm00001d022594	Zm00001eb331700
GRMZM2G140832	-	-	-	-	-	-	-	0.107878	1	0.0890282	1	0.120227	1	-0.131538	1	-0.122338	1	-0.620997	0.411596	21.1004	22.7504	22.9317	19.2598	19.4343	22.4422	13.7318	SEC1-family transport protein SLY1; Uncharacterized protein [Source:UniProtKB/TrEMBL;Acc:B6SSJ8]	Sec1-like protein	Zm00001d051824	Zm00001eb190510
GRMZM2G140837	-	-	-	-	-	-	-	-0.0239348	1	-0.0878652	1	-0.109375	1	-0.0942315	1	0.41463	1	0.035479	1	30.5029	29.9887	28.2761	28.569	40.6443	28.612	31.2586	DUF1692 domain, endoplasmic reticulum vescicle transporter protein; Uncharacterized protein [Source:UniProtKB/TrEMBL;Acc:B4FBD0]	Endoplasmic reticulum vesicle transporter, C-terminal	Zm00001d012501	Zm00001eb368810
GRMZM2G140867	-	-	-	-	-	-	-	-0.0763672	1	-0.0765654	1	-0.279563	1	-0.657262	0.441898	0.115145	1	0.376614	1	140.486	133.235	115.739	89.0705	152.128	133.215	182.366	Proteasome subunit beta type [Source:UniProtKB/TrEMBL;Acc:B4FTB5]	Proteasome, subunit alpha/beta	Zm00001d035915	Zm00001eb268750
GRMZM2G140885	-	-	-	-	-	-	-	0.0358259	1	-0.0248247	1	0.0893607	1	0.0489173	1	0.0295225	1	-0.219144	1	16.1599	16.5767	17.2171	16.7256	16.4996	15.8296	13.8941	Uncharacterized protein [Source:UniProtKB/TrEMBL;Acc:K7USN8]	Trimeric LpxA-like	Zm00001d008215	Zm00001eb332510
GRMZM2G140893	-	-	-	-	-	-	-	0.690949	1	0.151475	1	-0.226782	1	1.39879	0.105087	0.0875979	1	-0.127167	1	0.699875	1.14346	0.60592	1.8808	0.737419	0.786952	0.655672	--	Putative S-adenosyl-L-methionine-dependent methyltransferase	-	Zm00001eb255340
GRMZM2G140989	-	-	-	-	-	-	-	-0.0497381	1	-0.107905	1	0.199021	1	0.311921	1	-0.0270229	1	-0.60087	0.474741	70.6954	68.3176	81.1533	87.758	69.3849	65.7152	46.646	--	Armadillo-type fold	Zm00001d029247	Zm00001eb017670
GRMZM2G140994	-	-	-	-	-	-	-	-0.362305	1	-0.322766	1	-0.265213	1	-0.376103	1	-0.165977	1	-0.492661	0.83743	32.4622	25.2628	27.0283	25.0135	28.9612	25.9123	23.0572	Rhomboid domain containing 1; Uncharacterized protein [Source:UniProtKB/TrEMBL;Acc:B4FRA9]	Zinc finger, RanBP2-type	-	-
GRMZM2G140998	-	-	-	-	-	-	-	-0.0245834	1	-0.133315	1	-0.0324143	1	-0.160423	1	-0.350907	1	-0.650031	0.269302	62.9264	61.8691	61.528	56.3054	49.3707	57.3716	40.0971	Uncharacterized protein [Source:UniProtKB/TrEMBL;Acc:K7UAY6]	Protein of unknown function DUF1218	Zm00001d035519	Zm00001eb265650
GRMZM2G141019	-	-	-	-	-	-	-	0.266125	1	0.296172	1	0.35364	1	-0.208953	1	0.34331	0.945361	0.823947	0.288927	1.00663	1.22763	1.29571	0.874951	1.29029	1.24098	1.80518	--	Alpha/beta hydrolase fold-3	-	-
GRMZM2G141071	-	PROPEP5	-	-	-	-	-	0.184995	1	0.695716	1	0.87861	1	-0.23587	1	2.02754	0.280711	0.82329	0.876493	0.352826	0.408406	0.657448	0.298193	1.43536	0.670972	0.665695	Uncharacterized protein [Source:UniProtKB/TrEMBL;Acc:K7UF35]	--	Zm00001d024460	Zm00001eb414940
GRMZM2G141081	-	-	-	-	-	-	-	0.49693	1	0.38513	1	0.536707	1	0.627702	0.762646	-0.0430475	1	-0.0719343	1	2.41641	3.4179	3.50656	3.73565	2.3638	3.11073	2.29369	Carbohydrate transporter/ sugar porter/ transporter [Source:UniProtKB/TrEMBL;Acc:B6SYQ6]	Major facilitator superfamily domain, general substrate transporter	Zm00001d005001	Zm00001eb093430
GRMZM2G141094	-	-	-	-	-	-	-	-0.0839675	1	0.248816	1	-0.564418	1	-0.0592165	1	0.43338	0.82905	0.00290203	1	2.9046	2.73448	1.95581	2.78346	3.94332	3.4517	2.8767	--	Glyceraldehyde 3-phosphate dehydrogenase, NAD(P) binding domain	-	Zm00001eb015780
GRMZM2G141133	-	PROPEP4	-	-	-	-	-	-0.472012	1	0.0636946	1	-0.207982	1	-0.661062	1	-0.529555	0.974764	-0.584703	0.879746	30.364	21.9964	26.2752	19.2101	20.8199	32.327	20.3995	Uncharacterized protein [Source:UniProtKB/TrEMBL;Acc:K7THG9]	--	Zm00001d024458	Zm00001eb414880
GRMZM2G141185	-	-	-	-	-	-	-	-0.0402211	1	-0.0493349	1	-0.0583675	1	-0.179488	1	0.395183	1	0.358794	1	29.9425	29.1159	28.7543	26.4406	39.3671	28.8647	38.4247	Uncharacterized protein [Source:UniProtKB/TrEMBL;Acc:C4IZ29]	Protein of unknown function DUF639	Zm00001d042712	Zm00001eb146600
GRMZM2G141216	-	-	-	-	-	-	-	0.0189892	1	-0.103139	1	-0.103293	1	-0.0946242	1	0.143543	1	0.136469	1	20.7503	21.0116	19.3198	19.4318	22.9034	19.2641	22.7998	Putative RING zinc finger domain superfamily protein [Source:UniProtKB/TrEMBL;Acc:K7UQM6]	Zinc finger, RING-type, conserved site	Zm00001d008690	Zm00001eb336460
GRMZM2G141219	AP2-EREBP	EREB143	-	-	-	-	-	-0.630726	1	-0.452922	1	-0.249251	1	-0.480272	1	-0.640438	0.52862	-0.570994	0.573468	2.89315	1.88334	2.432	2.0696	1.85363	2.19674	1.94642	Uncharacterized protein [Source:UniProtKB/TrEMBL;Acc:B4FR94]	DNA-binding, integrase-type	Zm00001d020540	Zm00001eb313340;Zm00001eb313350
GRMZM2G141222	-	-	-	-	-	-	-	0.249433	1	0.403607	1	0.182867	1	-0.232994	1	-0.436125	0.907905	-0.255817	1	6.51677	7.72989	7.3908	5.53859	4.80015	8.65648	5.43266	Uncharacterized protein [Source:UniProtKB/TrEMBL;Acc:B6T8N7]	--	Zm00001d052286	Zm00001eb194760
GRMZM2G141258	-	-	-	-	-	-	-	-0.172386	1	-0.154514	1	-0.0586169	1	-0.348019	1	0.204007	1	0.0526236	1	91.8177	81.4838	88.1768	72.1425	105.835	82.5101	95.2417	--	SNF2-related	Zm00001d007089	Zm00001eb110770
GRMZM2G141273	-	-	-	-	-	-	-	-0.0205457	1	0.0967097	1	0.0278489	1	-0.112123	1	0.624783	0.445509	0.323811	1	38.5842	38.0217	39.3205	35.688	59.4224	41.2816	48.3126	P-protein; Uncharacterized protein [Source:UniProtKB/TrEMBL;Acc:B6SYB7]	Prephenate dehydratase, conserved site	Zm00001d028712	Zm00001eb013110
GRMZM2G141299	WRKY	WRKY103	-	-	-	-	-	0.159934	1	0.0543718	1	0.272512	1	-0.358929	1	0.174597	1	-0.0479559	1	36.9707	41.2838	44.6459	28.8213	41.786	38.3669	35.7254	--	DNA-binding WRKY	Zm00001d043474	Zm00001eb153330
GRMZM2G141350	-	-	-	-	-	-	-	-0.204667	1	0.261407	1	-0.741595	1	0.0259249	1	1.6071	0.0535304	0.757361	0.52725	0.537079	0.465268	0.312699	0.542263	1.64455	0.685541	0.903674	--	NAD-dependent epimerase/dehydratase	Zm00001d043013	Zm00001eb149150
GRMZM2G141353	-	-	-	-	-	-	-	0.110049	1	-0.0155526	1	0.068595	1	0.0804216	1	0.0690631	1	-0.353143	0.911454	8.4337	9.09292	8.82935	8.91446	8.80147	8.28437	6.59914	Uncharacterized protein [Source:UniProtKB/TrEMBL;Acc:K7UTQ3]	Uncharacterised protein family, basic secretory protein	Zm00001d009687	Zm00001eb344730
GRMZM2G141392	-	-	-	-	-	-	-	-0.624621	1	-0.0179496	1	-0.0991589	1	0.564964	0.951765	0.217973	1	0.297553	0.944617	2.26642	1.45931	2.10738	3.35224	2.57754	2.25303	2.80829	--	Exocyst complex protein Exo70	Zm00001d043015	Zm00001eb149170;Zm00001eb149180
GRMZM2G141499	-	-	-	-	-	-	-	0.313344	1	-0.0864733	1	-0.0255028	1	0.157985	1	-0.125026	1	-0.103164	1	5.20872	6.48056	5.11314	5.81082	4.73533	4.90542	4.81167	Uncharacterized protein [Source:UniProtKB/TrEMBL;Acc:B6TPZ1]	--	Zm00001d049984	Zm00001eb176360
GRMZM2G141503	-	-	-	-	-	-	-	-0.203837	1	-0.193757	1	-0.11866	1	-0.210602	1	-0.110893	1	-0.412076	0.98137	9.02686	7.83988	8.31727	7.80171	8.375	7.85972	6.7701	--	Zinc finger, DHHC-type, palmitoyltransferase	Zm00001d017550	Zm00001eb250140
GRMZM2G141535	-	-	-	-	-	-	-	-0.0854465	1	0.407699	1	0.0770736	1	-0.588746	0.83811	0.565547	0.671485	0.745511	0.0634943	223.437	210.595	235.705	148.565	330.715	296.447	374.631	Indole-3-acetaldehyde oxidase [Source:UniProtKB/Swiss-Prot;Acc:O23887]	Molybdopterin dehydrogenase, FAD-binding	Zm00001d034387	Zm00001eb060250
GRMZM2G141596	-	-	-	-	-	-	-	-0.114463	1	-0.217443	1	-0.0726612	1	-0.423881	1	-0.113701	1	-0.37957	1	49.4751	45.6945	47.0574	36.8746	45.7759	42.5231	37.9943	Putative RING zinc finger domain superfamily protein; Uncharacterized protein [Source:UniProtKB/TrEMBL;Acc:C0HHU5]	Zinc finger, RING-type	Zm00001d047856	Zm00001eb398070
GRMZM2G141600	-	-	-	-	-	-	-	-0.15746	1	0.0411733	1	0.0561953	1	-0.0120742	1	-0.124129	1	-0.16935	1	72.9289	65.3881	75.8343	72.3287	66.9243	75.0496	64.8583	Putative uncharacterized protein [Source:UniProtKB/TrEMBL;Acc:B6U6Z3]	FMN-binding split barrel	Zm00001d042494	Zm00001eb144530
GRMZM2G141634	-	-	-	-	-	-	-	-0.0728435	1	-0.00139937	1	-0.0796488	1	-0.181205	1	0.132318	1	0.136599	1	14.8644	14.1263	14.0539	13.1093	16.3118	14.7838	16.3081	Uncharacterized protein [Source:UniProtKB/TrEMBL;Acc:C0PL41]	Phosphoglycerate/bisphosphoglycerate mutase, active site	Zm00001d031809	Zm00001eb038230
GRMZM2G141636	-	-	-	-	-	-	-	-0.104682	1	-0.16297	1	-0.0696249	1	-0.278172	1	-0.236594	1	-0.623083	0.400923	37.4195	34.8148	35.6551	30.8585	31.796	33.5614	24.3203	Uncharacterized protein [Source:UniProtKB/TrEMBL;Acc:C0PJA9]	Nickel/cobalt transporter, high-affinity	Zm00001d027721	Zm00001eb004310
GRMZM2G141642	-	-	-	-	-	-	-	0.585358	1	0.544617	1	0.0309286	1	0.802372	0.414173	0.695485	0.38585	0.564596	0.564941	2.30245	3.44203	2.34819	4.00764	3.70148	3.35647	3.4089	--	Cyclic nucleotide-binding-like	Zm00001d018233	Zm00001eb256480
GRMZM2G141665	-	-	-	-	-	-	-	0.312322	1	0.263277	1	0.602869	1	-0.225938	1	-1.00104	0.110396	0.0954137	1	2.41946	3.01207	3.6887	2.07411	1.22031	2.88133	2.58659	Uncharacterized protein [Source:UniProtKB/TrEMBL;Acc:B4FQ49]	Taurine catabolism dioxygenase TauD/TfdA	Zm00001d039514	Zm00001eb121420
GRMZM2G141704	-	-	-	-	-	-	-	0.187517	1	0.39358	1	0.108882	1	-0.0101115	1	-0.282318	1	0.569991	0.601445	82.0486	93.4456	88.4835	81.4808	67.5197	107.819	121.8	Uncharacterized protein [Source:UniProtKB/TrEMBL;Acc:B4FAY9]	HAD-like domain	Zm00001d028687	Zm00001eb012860
GRMZM2G141707	-	-	-	-	-	-	-	0.63177	1	0.573122	1	0.513622	1	0.671205	0.782665	0.747669	0.415881	0.507389	0.674284	1.51387	2.35806	2.16682	2.42336	2.52266	2.12898	2.17354	Thioredoxin; Uncharacterized protein [Source:UniProtKB/TrEMBL;Acc:B6T2E4]	Thioredoxin-like fold	Zm00001d032337	Zm00001eb042600
GRMZM2G141731	-	-	-	-	-	-	-	-0.334321	1	-0.434069	1	0.0149127	1	-0.327463	1	-0.758621	0.211623	0.0779165	1	5.09987	4.04946	5.15469	4.06172	3.00101	3.74825	5.3727	Uncharacterized protein [Source:UniProtKB/TrEMBL;Acc:C0P3H6]	RNA ligase/cyclic nucleotide phosphodiesterase	Zm00001d038724	Zm00001eb293070
GRMZM2G141735	-	-	-	-	-	-	-	0.0302843	1	0.292047	1	-0.135094	1	0.03241	1	-0.0175549	1	-0.0837169	1	26.2364	26.7835	23.8964	26.8386	25.9569	32.0759	24.737	Uncharacterized protein [Source:UniProtKB/TrEMBL;Acc:K7UZ83]	Zinc finger, Sec23/Sec24-type	Zm00001d010141	Zm00001eb348320
GRMZM2G141760	-	-	-	-	-	-	-	-0.000871837	1	-0.189669	1	-0.130903	1	-0.199995	1	-0.312713	1	-0.581492	0.545279	55.3653	55.3296	50.5709	48.1991	44.5894	48.5664	36.9974	Uncharacterized protein [Source:UniProtKB/TrEMBL;Acc:K7UJI5]	Vps5 C-terminal	Zm00001d038007	Zm00001eb286350
GRMZM2G141776	-	-	-	-	-	-	-	-0.326853	1	-0.308288	1	-0.206216	1	-0.326184	1	0.734182	0.478416	0.525944	0.679859	1.16329	0.934671	1.00574	0.927737	1.92133	0.910396	1.71196	O-sialoglycoprotein endopeptidase isoform 1; O-sialoglycoprotein endopeptidase isoform 2; Uncharacterized protein [Source:UniProtKB/TrEMBL;Acc:B4FYG1]	Peptidase M22, conserved site	Zm00001d037675	Zm00001eb283430
GRMZM2G141784	-	-	-	-	-	-	-	-0.270485	1	-0.138306	1	-0.170809	1	-0.111197	1	0.320696	1	-0.156187	1	75.5627	62.6319	67.1165	69.955	94.3599	68.7665	67.7968	Chaperone protein dnaJ 10 [Source:UniProtKB/TrEMBL;Acc:B6TAW2]	DNAJ-containing protein, X-domain	Zm00001d031490	Zm00001eb035420
GRMZM2G141792	-	-	-	-	-	-	-	0.565025	1	-0.319938	1	-0.219702	1	-0.062233	1	-0.969852	0.194203	-0.812382	0.293805	2.16927	3.19781	1.84993	2.07156	1.11126	1.64419	1.22808	Uncharacterized protein [Source:UniProtKB/TrEMBL;Acc:K7VJN9]	--	-	-
GRMZM2G141799	-	-	-	-	-	-	-	0.201353	1	0.233278	1	0.0648707	1	0.157107	1	-0.383831	1	-0.248285	1	38.1552	43.8694	39.9136	42.5451	29.2628	44.8529	32.089	Tropinone reductase [Source:UniProtKB/TrEMBL;Acc:B6TAE7]	Short-chain dehydrogenase/reductase, conserved site	Zm00001d028575	Zm00001eb012060
GRMZM2G141848	-	-	-	-	-	-	-	0.000851997	1	-0.0539817	1	-0.0289595	1	-0.143578	1	-0.55744	0.639437	-0.174059	1	6.57347	6.56052	6.43004	5.94141	4.46856	6.26716	5.83424	Uncharacterized protein [Source:UniProtKB/TrEMBL;Acc:K7TFP9]	Thioredoxin-like fold	Zm00001d023853;Zm00001d023854	Zm00001eb410330;Zm00001eb410340
GRMZM2G141858	-	-	-	-	-	-	-	0.294894	1	0.351989	1	0.136583	1	-0.692904	0.67461	-0.623431	0.530069	-0.626303	0.478984	3.53669	4.34512	3.88436	2.18127	2.2925	4.44858	2.32901	Uncharacterized protein [Source:UniProtKB/TrEMBL;Acc:B4FEX7]	Bifunctional inhibitor/plant lipid transfer protein/seed storage helical domain	Zm00001d014513	Zm00001eb225620
GRMZM2G141925	-	-	-	-	-	-	-	0.323317	1	0.266378	1	0.160859	1	-0.0342864	1	-0.567987	0.615078	-0.516195	0.641432	2.36844	2.9651	2.66001	2.32127	1.61744	2.85837	1.63475	Seed maturation protein [Source:UniProtKB/TrEMBL;Acc:K7USG4]	Reticulon	Zm00001d039213;Zm00001d039214	Zm00001eb297760;Zm00001eb297770
GRMZM2G141940	-	-	-	-	-	-	-	0.150282	1	0.271892	1	0.366104	1	0.288696	1	0.0189603	1	-0.460333	0.827897	7.33214	8.12428	9.44312	8.95184	7.44808	8.77979	5.33555	Uncharacterized protein [Source:UniProtKB/TrEMBL;Acc:B4FFS2]	DnaJ domain	Zm00001d013218	Zm00001eb214300
GRMZM2G141941	-	-	-	-	-	-	-	-0.147001	1	-0.0440147	1	-0.138542	1	-0.425565	1	-0.0564434	1	0.395283	1	61.7632	55.7863	56.1193	45.9895	59.39	59.9141	81.2438	Uncharacterized protein [Source:UniProtKB/TrEMBL;Acc:B4FL11]	Protein of unknown function DUF1644	Zm00001d019493	Zm00001eb305950
GRMZM2G141948	-	-	-	-	-	-	-	-0.00244109	1	-0.195885	1	-0.0251319	1	0.426319	1	-0.482754	0.767544	-0.426417	0.810079	3.12411	3.12231	3.07192	4.20113	2.229	2.66311	2.31841	Uncharacterized protein [Source:UniProtKB/TrEMBL;Acc:K7TFL1]	DNA-directed DNA polymerase, family A, palm domain	Zm00001d023796	Zm00001eb409880
GRMZM2G141978	-	-	-	-	-	-	-	-0.160883	1	0.285647	1	0.124359	1	0.482267	1	-0.122357	1	-0.441866	0.783157	0.836653	0.746185	0.91012	1.17471	0.773883	0.974621	0.613777	--	--	Zm00001d013503	Zm00001eb216970
GRMZM2G142013	-	-	-	-	-	-	-	0.0588957	1	0.199491	1	0.0940717	1	0.331376	1	0.234722	1	-0.126961	1	32.1047	33.4287	34.2571	40.395	37.7772	36.8402	29.4028	Uncharacterized protein [Source:UniProtKB/TrEMBL;Acc:B6SL85]	--	Zm00001d021375	Zm00001eb320330
GRMZM2G142030	-	-	-	-	-	-	-	-0.531079	1	-0.327846	1	-0.353142	1	-0.580233	0.978621	-0.0994721	1	0.276345	0.976893	94.4424	65.4085	73.9305	63.1678	88.0442	75.5968	114.52	Serine palmitoyltransferase 2; Uncharacterized protein [Source:UniProtKB/TrEMBL;Acc:B6U7H4]	Pyridoxal phosphate-dependent transferase	Zm00001d049260	Zm00001eb170240
GRMZM2G142039	-	-	-	-	-	-	-	0.130159	1	0.229807	1	0.0266913	1	0.250334	1	0.260685	1	0.0522508	1	35.7169	39.0846	36.3942	42.4884	42.8233	41.8483	37.0496	Uncharacterized protein [Source:UniProtKB/TrEMBL;Acc:B4FPK1]	--	Zm00001d053634	Zm00001eb205690
GRMZM2G142043	-	-	-	-	-	-	-	-0.362473	1	-0.250777	1	-0.118694	1	0.0223743	1	-0.262794	1	-0.109735	1	12.4165	9.64775	11.4421	12.6121	10.3492	10.4107	11.4847	Uncharacterized protein [Source:UniProtKB/TrEMBL;Acc:K7TSV3]	F-box domain, cyclin-like	Zm00001d049383	Zm00001eb171210
GRMZM2G142097	-	-	-	-	-	-	-	0.33647	1	0.400225	1	0.053666	1	0.255203	1	0.0239723	1	-0.118233	1	11.0689	13.9781	11.4731	13.2174	11.2636	14.5688	10.2183	Uncharacterized protein [Source:UniProtKB/TrEMBL;Acc:B4FUN6]	Ribosomal protein L18/L5	Zm00001d034724	Zm00001eb063340
GRMZM2G142109	-	-	-	-	-	-	-	0.140849	1	0.120606	1	0.733529	1	0.763409	0.944201	-0.349748	1	0.198877	1	1.5527	1.72069	2.62122	2.63606	1.20048	1.7033	1.79285	Cytochrome c oxidase subunit 2 [Source:UniProtKB/TrEMBL;Acc:K7VE21]	Cytochrome C oxidase subunit II, transmembrane domain	-	-
GRMZM2G142150	mTERF	MTERF25	-	-	-	-	-	-0.0942108	1	-0.139569	1	-0.124759	1	-0.557729	0.952788	-0.326832	1	0.146552	1	18.8781	17.6798	17.3286	12.8233	15.0464	17.1285	20.8986	Uncharacterized protein [Source:UniProtKB/TrEMBL;Acc:C0PG20]	Mitochodrial transcription termination factor-related	Zm00001d021376	Zm00001eb320340
GRMZM2G142157	-	-	-	-	-	-	-	0.0915887	1	0.0348868	1	0.0759214	1	-0.0545989	1	0.0794675	1	0.21822	1	55.7716	59.4226	58.7964	53.7037	58.9595	57.0665	64.863	Uncharacterized protein [Source:UniProtKB/TrEMBL;Acc:C4J9M2]	Zinc finger, CCHC-type	Zm00001d049636	Zm00001eb173350
GRMZM2G142217	-	-	-	-	-	-	-	-0.964948	1	-1.20419	1	-0.157803	1	0.239152	1	-0.0502199	1	-0.905284	0.278683	1.79667	0.908718	1.61172	2.12456	1.71315	0.753029	0.966274	Uncharacterized protein [Source:UniProtKB/TrEMBL;Acc:K7V6B7]	Putative rRNA methylase	Zm00001d038668	Zm00001eb292510
GRMZM2G142241	-	-	-	-	-	-	-	0.551055	1	0.24607	1	0.0412331	1	0.85846	0.364345	-0.446682	0.801462	1.00449	0.074136	2.34686	3.44027	2.41589	4.25321	1.74094	2.80312	4.68552	Uncharacterized protein [Source:UniProtKB/TrEMBL;Acc:K7VIL8]	--	-	-
GRMZM2G142249	-	-	-	-	-	-	-	-0.438578	1	0.0654642	1	-0.0118109	1	-0.149083	1	-0.0855353	1	0.035086	1	918.375	677.615	910.874	828.19	865.523	961.188	940.986	--	ABC transporter-like	Zm00001d032279	Zm00001eb042110
GRMZM2G142315	-	-	-	-	-	-	-	0.527241	1	-0.0840776	1	-0.0640983	1	-1.12941	0.44601	-0.946241	0.377228	0.619296	0.598872	4.08496	5.86229	3.87191	1.85077	2.05773	3.72935	6.27705	Phosphatidylinositol transfer protein CSR1 [Source:UniProtKB/TrEMBL;Acc:B6T7Q2]	CRAL-TRIO domain	Zm00001d042275	Zm00001eb142630
GRMZM2G142334	-	-	-	-	-	-	-	0.111011	1	-0.120037	1	-0.129523	1	-0.0448744	1	-0.348486	1	0.0523266	1	17.3835	18.7653	15.8871	16.8563	13.6549	15.9392	18.0397	Uncharacterized protein [Source:UniProtKB/TrEMBL;Acc:C0PD86]	WD40-repeat-containing domain	Zm00001d044393	Zm00001eb161320
GRMZM2G142342	-	-	-	-	-	-	-	0.631093	1	0.945661	1	0.503206	1	0.885246	0.727934	-0.244979	1	-1.38524	0.2582	0.552693	0.87157	0.797446	1.03746	0.47443	1.07907	0.212795	Uncharacterized protein [Source:UniProtKB/TrEMBL;Acc:K7UBE3]	RmlC-like cupin domain	Zm00001d052654	Zm00001eb197900
GRMZM2G142344	-	-	-	-	-	-	-	-0.0590595	1	-0.0136581	1	0.0593266	1	-0.00550328	1	-0.0287731	1	-0.271533	1	20.4345	19.6149	21.2848	20.3524	20.044	20.2815	16.9032	DedA; Uncharacterized protein [Source:UniProtKB/TrEMBL;Acc:B4FGZ1]	SNARE associated Golgi protein	Zm00001d052655	Zm00001eb197910
GRMZM2G142363	-	-	-	-	-	-	-	-0.182711	1	-0.0873297	1	-0.0123615	1	-0.11477	1	0.322671	1	-0.0643046	1	43.7207	38.4943	43.3473	40.3681	54.6751	41.2733	41.7868	Uncharacterized protein [Source:UniProtKB/TrEMBL;Acc:B4FNF4]	B-cell receptor-associated 31-like	Zm00001d037452	Zm00001eb281490
GRMZM2G142379	-	-	-	-	-	-	-	-0.185916	1	-0.209633	1	-0.317444	1	-1.02558	0.0553254	0.218227	1	0.783867	0.147297	9.45834	8.29548	7.58481	4.63943	10.9488	8.23381	16.3033	Uncharacterized protein [Source:UniProtKB/TrEMBL;Acc:B4FRY6]	--	Zm00001d053306	Zm00001eb203450
GRMZM2G142383	-	-	-	-	-	-	-	-0.0405002	1	-0.295795	1	0.0415235	1	0.456433	1	-0.0550105	1	-0.639572	0.311535	57.098	55.5076	58.7568	78.3382	54.9474	46.4304	36.6322	--	Uridine kinase	Zm00001d031602	Zm00001eb036480
GRMZM2G142390	-	-	-	-	-	-	-	-0.325608	1	-0.0797702	1	0.000423249	1	-0.693759	0.591655	0.00201973	1	-0.191947	1	106.624	85.1082	106.648	65.9165	106.727	101.142	93.4161	--	Serine-threonine/tyrosine-protein kinase catalytic domain	Zm00001d029468	Zm00001eb019620
GRMZM2G142409	-	-	-	-	-	-	-	0.0378922	1	-0.0115338	1	0.0787152	1	-0.675423	0.369564	-0.105017	1	-0.316236	1	214.235	219.93	226.25	134.139	199.193	212.45	172.068	Reticulon [Source:UniProtKB/TrEMBL;Acc:B6TG01]	Reticulon	Zm00001d037453	Zm00001eb281500
GRMZM2G142413	-	-	-	-	-	-	-	0.305668	1	0.493207	1	0.067856	1	0.852335	0.193287	-0.155792	1	0.025778	1	11.157	13.7868	11.6806	20.1431	9.94094	15.5886	11.3557	--	--	Zm00001d039598	Zm00001eb122200
GRMZM2G142443	-	-	-	-	-	-	-	0.0053838	1	0.150358	1	0.0627669	1	-0.0382426	1	0.648823	0.298113	0.491766	0.921853	53.0551	53.2481	55.4188	51.6697	83.2198	58.8976	74.6015	Uncharacterized protein [Source:UniProtKB/TrEMBL;Acc:B6SVH1]	--	Zm00001d037085	Zm00001eb278350
GRMZM2G142456	-	-	-	-	-	-	-	-0.204026	1	-0.22972	1	-0.108768	1	-0.895173	0.0782672	0.0519861	1	-0.0603497	1	77.7776	67.5296	72.1467	41.8187	80.7209	66.3242	74.6001	Uncharacterized protein [Source:UniProtKB/TrEMBL;Acc:K7UVX0]	--	Zm00001d035731	Zm00001eb267350
GRMZM2G142502	C2H2	-	-	-	-	-	-	-0.0717712	1	0.0479007	1	0.114037	1	0.0164416	1	-0.225402	1	0.664361	0.275072	12.8488	12.2184	13.9132	12.9984	11.0127	13.2548	20.3715	Uncharacterized protein [Source:UniProtKB/TrEMBL;Acc:C0HHR2]	Zinc finger, C2H2-like	Zm00001d005323	Zm00001eb095880
GRMZM2G142553	-	-	-	-	-	-	-	-0.222248	1	-0.658534	1	-0.341132	1	-0.338532	1	0.236344	1	-0.363616	0.965973	13.3439	11.451	10.5199	10.5455	15.6618	8.48978	10.3641	--	Peptidase C48, SUMO/Sentrin/Ubl1	Zm00001d043560	Zm00001eb153850
GRMZM2G142565	-	-	-	-	-	-	-	-0.243152	1	-0.0793005	1	-0.280809	1	-0.170938	1	0.447265	0.987677	-0.128235	1	12.2847	10.3748	10.1139	10.9047	16.7037	11.6328	11.2318	Postsynaptic protein CRIPT [Source:UniProtKB/TrEMBL;Acc:B6T114]	PDZ-binding protein, CRIPT	Zm00001d000004	Zm00001eb413280
GRMZM2G142597	-	-	-	-	-	-	-	-0.0341643	1	-0.135515	1	0.034238	1	-0.0316723	1	0.153138	1	-0.130021	1	33.9843	33.1881	34.812	33.247	37.8423	30.9575	31.0661	Uncharacterized protein [Source:UniProtKB/TrEMBL;Acc:C0PFC2]	RNA recognition motif domain	Zm00001d031422	Zm00001eb034750
GRMZM2G142645	-	-	-	-	-	-	-	0.117185	1	-0.271351	1	-0.796655	1	-0.533999	0.960883	-0.315996	1	-0.112971	1	5.05825	5.48941	2.90501	3.48675	4.03178	4.19249	4.65432	Uncharacterized protein [Source:UniProtKB/TrEMBL;Acc:K7UJU8]	--	Zm00001d038117	Zm00001eb287370
GRMZM2G142649	-	-	-	-	-	-	-	-0.110794	1	-0.00441441	1	-0.224312	1	-0.0714949	1	-0.226846	1	-0.256363	1	14.5316	13.4433	12.4344	13.8197	12.3708	14.4849	12.1743	--	Serine-threonine/tyrosine-protein kinase catalytic domain	Zm00001d030937	Zm00001eb030680
GRMZM2G142660	-	-	-	-	-	-	-	0.036751	1	0.0540711	1	-0.0681872	1	-0.0407738	1	0.233415	1	-0.328867	1	31.7621	32.5701	30.2845	30.8679	37.3464	33.039	25.2716	Uncharacterized protein [Source:UniProtKB/TrEMBL;Acc:C4J8M6]	EXS, C-terminal	Zm00001d030939	Zm00001eb030710
GRMZM2G142672	-	-	-	-	-	-	-	-0.482386	1	-0.352998	1	-0.200165	1	-0.64828	0.666793	-0.660951	0.392672	-0.643811	0.390843	11.2958	8.06954	9.82216	7.20426	7.12967	8.81967	7.1917	--	Oxysterol-binding protein	Zm00001d002666	Zm00001eb073960;Zm00001eb073970
GRMZM2G142735	-	-	-	-	-	-	-	0.265791	1	-0.129167	1	0.0677499	1	-0.0997308	1	0.258301	1	-0.249536	0.9963	2.10834	2.53723	2.2076	1.96785	2.51497	1.90274	1.75807	Uncharacterized protein [Source:UniProtKB/TrEMBL;Acc:K7VFV4]	Pentatricopeptide repeat	Zm00001d046790	Zm00001eb388530
GRMZM2G142743	-	-	-	-	-	-	-	0.457183	1	0.452976	1	1.22111	1	-0.16041	1	-0.0210035	1	0.501421	0.665075	2.26057	3.10425	5.28466	2.02285	2.19992	3.12613	3.21928	N-acetylglucosaminyl-phosphatidylinositol de-N-acetylase; Uncharacterized protein [Source:UniProtKB/TrEMBL;Acc:C0HHS8]	Putative deacetylase LmbE-like domain	Zm00001d026629	Zm00001eb433850
GRMZM2G142751	TCP	TCPTF10	-	-	-	-	-	2.20643	0.504849	1.38997	1	1.73816	1	1.64574	0.18204	-2.65191	0.101017	-2.70995	0.0758945	0.225577	1.08855	0.780449	0.736284	0.0239522	0.577476	0.0266649	Uncharacterized protein [Source:UniProtKB/TrEMBL;Acc:K7V0P5]	Transcription factor, TCP	Zm00001d037221	Zm00001eb279580
GRMZM2G142757	-	-	-	-	-	-	-	-0.0835531	1	-0.114255	1	-0.0071034	1	-0.396842	1	-0.11365	1	0.323042	1	28.0499	26.4768	27.9029	21.2978	25.927	25.8932	35.059	Uncharacterized protein [Source:UniProtKB/TrEMBL;Acc:K7TTK5]	Clathrin light chain	Zm00001d026630	Zm00001eb433860
GRMZM2G142776	-	-	-	-	-	-	-	0.245105	1	-0.195274	1	0.389187	1	-0.375933	1	0.1671	1	-0.671455	0.516721	1.06406	1.26177	1.40496	0.818302	1.21909	0.889762	0.666058	Uncharacterized protein [Source:UniProtKB/TrEMBL;Acc:K7VZ69]	Pyridoxal phosphate phosphatase-related	Zm00001d011284	Zm00001eb357720
GRMZM2G142779	-	-	-	-	-	-	-	-0.523022	1	-0.287118	1	-0.325852	1	-1.2796	0.283881	-0.197506	1	-0.564808	0.680328	42.706	29.7733	34.0645	17.585	37.1309	35.3507	28.973	--	Actin-binding FH2/DRF autoregulatory	Zm00001d017983	Zm00001eb254040
GRMZM2G142802	-	-	-	-	-	-	-	0.178023	1	0.127891	1	0.206021	1	-0.0279729	1	0.398469	1	0.495117	0.849805	937.577	1060.7	1081.48	919.569	1235.84	1024.44	1321.43	Stem-specific protein TSJT1 [Source:UniProtKB/TrEMBL;Acc:K7TXM3]	Domain of unknown function DUF3700	Zm00001d026632	Zm00001eb433870
GRMZM2G142806	-	-	-	-	-	-	-	-0.0817518	1	0.00817352	1	0.134025	1	-0.115455	1	-0.109376	1	-0.349577	1	32.6943	30.8994	35.8839	30.1806	30.3555	32.8129	25.6665	TBC1 domain family member 22A [Source:UniProtKB/TrEMBL;Acc:K7U8T8]	Rab-GTPase-TBC domain	Zm00001d051910	Zm00001eb191360
GRMZM2G142820	-	-	-	-	-	-	-	-0.0825289	1	0.000857534	1	0.0827698	1	-0.276836	1	-0.0464665	1	-0.276617	1	26.7781	25.2721	28.3432	22.0867	25.9096	26.7181	22.0628	Uncharacterized protein [Source:UniProtKB/TrEMBL;Acc:K7TXM7]	Tetraspanin/Peripherin	Zm00001d026634	Zm00001eb433890
GRMZM2G142825	-	-	-	-	-	-	-	0.0921934	1	0.125844	1	0.040594	1	0.374613	1	0.105819	1	0.0586763	1	12.0675	12.8677	12.4061	15.653	13.0011	13.1738	12.528	Uncharacterized protein [Source:UniProtKB/TrEMBL;Acc:C0HEA0]	SKP1 component, dimerisation	Zm00001d049371	Zm00001eb171100
GRMZM2G142863	-	-	-	-	-	-	-	0.108555	1	0.0395631	1	0.129021	1	0.0722526	1	-0.347922	1	-0.558322	0.640311	70.3479	75.868	76.9419	73.9691	55.3474	72.247	47.755	Uncharacterized protein [Source:UniProtKB/TrEMBL;Acc:C0PHB0]	Transketolase-like, pyrimidine-binding domain	Zm00001d003947	Zm00001eb085340
GRMZM2G142870	-	-	-	-	-	-	-	-0.190445	1	-0.149502	1	-0.172205	1	0.183997	1	-0.662422	0.31914	-0.77967	0.0739638	80.3427	70.4189	71.3113	91.275	50.8327	72.457	46.8262	Uncharacterized protein [Source:UniProtKB/TrEMBL;Acc:K7UWA2]	ABC transporter-like	Zm00001d009243	Zm00001eb341220
GRMZM2G142873	-	O5	-	-	-	-	-	0.282142	1	-0.278515	1	-0.0181746	1	0.142205	1	0.443238	0.970215	0.758654	0.133582	8.83676	10.7514	8.72388	9.75868	12.0055	7.29076	14.9849	MGDG synthase type A; Uncharacterized protein [Source:UniProtKB/TrEMBL;Acc:B4FBN5]	Glycosyl transferase, family 28, C-terminal	Zm00001d020537	Zm00001eb313310
GRMZM2G142875	-	-	-	-	-	-	-	-0.376213	1	-0.369337	1	-0.0903084	1	-0.336909	1	0.454516	0.938612	-0.14662	1	108.843	83.8782	102.241	86.177	149.129	84.4172	98.3632	Uncharacterized protein [Source:UniProtKB/TrEMBL;Acc:C0PGJ0]	Protein of unknown function DUF566	Zm00001d009757;Zm00001d020532	Zm00001eb313260;Zm00001eb345390
GRMZM2G142918	-	-	-	-	-	-	-	0.0590687	1	0.316932	1	0.581237	1	0.38724	1	0.662245	0.492478	-0.314928	0.916706	1.28473	1.33528	1.94129	1.69016	2.03249	1.63569	1.04912	Uncharacterized protein [Source:UniProtKB/TrEMBL;Acc:B4FAK3]	Aspartic peptidase	Zm00001d020536	Zm00001eb313300
GRMZM2G142919	-	-	-	-	-	-	-	-0.0808166	1	-0.0121985	1	0.305919	1	-0.449604	1	-0.0187734	1	0.0447078	1	43.9037	41.5323	54.2929	32.1456	43.3557	43.5984	45.2747	Sialin; Uncharacterized protein [Source:UniProtKB/TrEMBL;Acc:B4G0R5]	Major facilitator superfamily domain, general substrate transporter	Zm00001d010115	Zm00001eb348140
GRMZM2G142924	-	-	-	-	-	-	-	0.586747	1	0.440439	1	0.345419	1	1.20142	0.0701027	-0.116909	1	-1.17193	0.063477	1.6353	2.45626	2.06353	3.76087	1.50416	2.17679	0.721339	--	Major facilitator superfamily domain, general substrate transporter	Zm00001d020535	Zm00001eb313290
GRMZM2G142927	-	-	-	-	-	-	-	-0.626209	1	-1.02334	1	-0.683678	1	0.100734	1	-0.758418	0.453448	-0.396602	0.829175	1.42025	0.910822	0.87453	1.52228	0.823487	0.679476	1.08032	--	Ndr	Zm00001d006576	Zm00001eb106710
GRMZM2G142938	-	-	-	-	-	-	-	0.355593	1	0.568701	1	0.16463	1	1.34597	0.179903	0.52419	0.783507	0.968391	0.272515	0.565814	0.721554	0.626166	1.44031	0.804734	0.794175	1.11441	--	Peptidase S26A, signal peptidase I, lysine active site	Zm00001d027672	Zm00001eb003850
GRMZM2G142964	-	JMJ1	-	-	-	-	-	0.00950507	1	-0.0614199	1	-0.132894	1	0.314184	1	-0.0424537	1	-0.602166	0.493192	5.59236	5.61928	5.08522	6.9515	5.41545	5.2965	3.70638	Uncharacterized protein [Source:UniProtKB/TrEMBL;Acc:K7USQ1]	JmjC domain	Zm00001d009395;Zm00001d009396	Zm00001eb342240
GRMZM2G142984	-	-	-	-	-	-	-	-0.0749058	1	-0.124838	1	-0.151216	1	-0.2056	1	-0.205527	1	0.1831	1	66.4415	63.0618	59.8241	57.6081	57.6057	60.9174	75.4087	Uncharacterized protein [Source:UniProtKB/TrEMBL;Acc:B4FTR6]	Ribonuclease H-like domain	Zm00001d011188	Zm00001eb356940
GRMZM2G143008	-	-	-	-	-	-	-	0.358817	1	0.330937	1	0.152006	1	0.735664	0.323093	-0.342733	1	-0.745344	0.148395	17.7414	22.7734	19.7056	29.5604	13.9962	22.303	10.5979	Acetolactate synthase 1, chloroplastic [Source:UniProtKB/Swiss-Prot;Acc:Q41768]	Thiamine pyrophosphate enzyme, N-terminal TPP-binding domain	Zm00001d016572	Zm00001eb241810
GRMZM2G143029	-	-	-	-	-	-	-	0.231772	1	0.310676	1	0.17516	1	-0.326367	1	-0.00431416	1	0.801282	0.0780526	15.7048	18.4425	17.7446	12.5257	15.7025	19.5104	27.3732	--	Exocyst complex protein Exo70	Zm00001d005816	Zm00001eb100160
GRMZM2G143035	-	-	-	-	-	-	-	0.554242	1	-0.0708593	1	-0.45288	1	1.00709	0.588664	0.585975	0.778736	0.627608	0.67644	0.482766	0.705449	0.355076	0.979436	0.721994	0.445173	0.761807	Uncharacterized protein [Source:UniProtKB/TrEMBL;Acc:K7UM87]	--	-	-
GRMZM2G143071	-	-	-	-	-	-	-	0.155297	1	0.221136	1	0.0632862	1	0.0292938	1	0.76155	0.0748481	0.16713	1	31.8204	35.419	33.2465	32.4655	53.9037	37.0269	35.7102	Uncharacterized protein [Source:UniProtKB/TrEMBL;Acc:C0PGL4]	Mitochondrial inner membrane protein Mitofilin	Zm00001d026396	Zm00001eb431730
GRMZM2G143086	-	-	-	-	-	-	-	0.013496	1	0.00326269	1	-0.144518	1	-0.222042	1	0.210291	1	0.190907	1	13.302	13.4144	12.0302	11.4028	15.3516	13.3874	15.1847	Putative uncharacterized protein [Source:UniProtKB/TrEMBL;Acc:B6SR47]	--	Zm00001d029361	Zm00001eb018670
GRMZM2G143102	-	-	-	-	-	-	-	0.113503	1	-0.100974	1	0.079683	1	-0.261648	1	0.298231	1	0.20601	1	14.2888	15.4587	15.1003	11.9169	17.5835	13.3168	16.4988	Uncharacterized protein [Source:UniProtKB/TrEMBL;Acc:C0P3I7]	Glycosyl transferase, family 8	Zm00001d026394	Zm00001eb431710
GRMZM2G143128	-	-	-	-	-	-	-	0.00747161	1	-0.170709	1	-0.124103	1	-0.575083	0.888424	-0.119623	1	0.181054	1	17.9707	18.0594	16.4755	12.0518	16.548	15.9465	20.4064	Uncharacterized protein; Vacuolar ATP synthase 21 kDa proteolipid subunit; Vacuolar ATP synthase proteolipid subunit [Source:UniProtKB/TrEMBL;Acc:B4FZS8]	V-ATPase proteolipid subunit C-like domain	Zm00001d044445	Zm00001eb161810
GRMZM2G143139	-	-	-	-	-	-	-	-0.316883	1	-0.590977	1	-0.322949	1	-1.20186	0.689634	-0.490383	0.9712	0.251315	1	47.0843	37.9321	37.6328	20.4639	33.3722	31.7534	56.2169	--	Plant PDR ABC transporter associated	Zm00001d044443	Zm00001eb161790
GRMZM2G143168	-	-	-	-	-	-	-	0.0280485	1	-0.287207	1	-0.179065	1	0.068087	1	-0.393346	1	-0.359411	1	12.7502	13.0089	11.2775	13.372	9.71562	10.381	9.92509	Uncharacterized protein [Source:UniProtKB/TrEMBL;Acc:K7U3Y3]	Domain of unknown function DUF3444	Zm00001d025584	Zm00001eb423990
GRMZM2G143173	-	-	-	-	-	-	-	1.56017	0.361339	1.55494	0.172216	1.12349	1	0.710798	0.701719	0.186048	1	-0.00674853	1	0.765363	2.26785	1.67446	1.25591	0.86425	2.28684	0.74916	Uncharacterized protein [Source:UniProtKB/TrEMBL;Acc:C0PBL3]	Protein of unknown function DUF1195	Zm00001d006808	Zm00001eb108720
GRMZM2G143187	-	-	-	-	-	-	-	-0.163029	1	-0.0945148	1	-0.113284	1	-0.822822	0.0573104	-0.617907	0.441626	-0.509749	0.829622	72.8207	65.0526	67.3079	41.1658	47.4188	68.2463	51.166	Uncharacterized protein [Source:UniProtKB/TrEMBL;Acc:K7VM56]	UAA transporter	Zm00001d048499	Zm00001eb403950
GRMZM2G143204	WRKY	WRKY30	-	-	-	-	-	-0.348646	1	-0.00267878	1	-0.228837	1	-0.952406	0.13002	-0.598312	0.55085	-0.186147	1	45.1067	35.4199	38.4757	23.3036	29.806	45.2785	39.6401	Uncharacterized protein [Source:UniProtKB/TrEMBL;Acc:B4F7V7]	DNA-binding WRKY	Zm00001d034073	Zm00001eb057820
GRMZM2G143205	CAMTA	CAMTA1	-	-	-	-	-	-0.0142824	1	0.0718519	1	0.0267336	1	-0.0082593	1	-0.37656	1	-0.708442	0.182388	70.2801	69.5811	71.6126	69.8881	54.1914	73.8512	43.0362	Uncharacterized protein [Source:UniProtKB/TrEMBL;Acc:B4FDZ8]	IQ motif, EF-hand binding site	Zm00001d003958	Zm00001eb085420
GRMZM2G143211	-	-	-	-	-	-	-	-0.0183023	1	0.0431003	1	0.103375	1	-0.150078	1	0.266343	1	0.0363941	1	63.6179	62.8152	68.3612	57.3402	76.5892	65.5329	65.2369	Uncharacterized protein [Source:UniProtKB/TrEMBL;Acc:C4J4C4]	WD40-repeat-containing domain	Zm00001d008691	Zm00001eb336470
GRMZM2G143234	-	-	-	-	-	-	-	0.354003	1	0.493499	1	0.28693	1	0.504378	1	0.31508	1	-0.195482	1	21.5521	27.5624	26.3034	30.5794	26.7693	30.3909	18.8465	ATP synthase epsilon chain, mitochondrial [Source:UniProtKB/TrEMBL;Acc:B6TF45]	ATPase, F1 complex, epsilon subunit, mitochondrial	Zm00001d044441	Zm00001eb161770
GRMZM2G143235	-	-	-	-	-	-	-	0.600822	1	0.183154	1	0.509639	1	0.998469	0.378587	0.0837146	1	-1.15413	0.17497	1.16832	1.79177	1.66088	2.34332	1.22419	1.34298	0.535101	Uncharacterized protein [Source:UniProtKB/TrEMBL;Acc:C4IZQ0]	Cytochrome P450, E-class, group I	Zm00001d039453	Zm00001eb120890
GRMZM2G143238	-	-	-	-	-	-	-	-0.11812	1	0.238878	1	0.0666389	1	-0.22056	1	-0.340519	1	-0.231155	1	81.0791	74.7464	84.9322	69.5969	64.0694	95.8654	69.1067	Uncharacterized protein [Source:UniProtKB/TrEMBL;Acc:C4J1X5]	Serine-threonine/tyrosine-protein kinase catalytic domain	Zm00001d033839	Zm00001eb055750
GRMZM2G143244	-	-	-	-	-	-	-	-0.27257	1	-0.321727	1	-0.262147	1	-0.591897	0.823138	0.273177	1	0.0213307	1	28.4672	23.5588	23.747	18.884	34.4398	22.8173	28.9017	Uncharacterized protein [Source:UniProtKB/TrEMBL;Acc:B4FUL5]	Per1-like	Zm00001d048496	Zm00001eb403930
GRMZM2G143246	-	-	-	-	-	-	-	-0.101587	1	0.172995	1	-0.148017	1	0.121002	1	0.57262	0.619736	0.580201	0.544175	17.4294	16.247	15.722	18.9503	25.8459	19.6604	26.0889	Uncharacterized protein [Source:UniProtKB/TrEMBL;Acc:B4FWP6]	RNA helicase, DEAD-box type, Q motif	Zm00001d039452	Zm00001eb120880
GRMZM2G143317	-	-	-	-	-	-	-	-0.318625	1	-1.5036	0.439795	-0.355081	1	-0.332274	1	-0.36775	0.910868	-0.389494	0.822728	1.6104	1.29249	1.25924	1.28195	1.24904	0.576082	1.23498	--	--	Zm00001d034331	Zm00001eb059740
GRMZM2G143330	-	-	-	-	-	-	-	-0.186105	1	0.193941	1	0.0851316	1	0.524526	1	0.869739	0.0750625	0.426698	0.892618	9.47509	8.31625	10.0606	13.6306	17.285	10.9247	12.7668	Eukaryotic translation initiation factor 3 subunit 2 [Source:UniProtKB/TrEMBL;Acc:B6SSB6]	WD40-repeat-containing domain	Zm00001d018873	Zm00001eb300780
GRMZM2G143354	-	-	-	-	-	-	-	0.0025018	1	0.0649586	1	-0.0743016	1	-0.2749	1	0.102419	1	-0.313667	1	98.9227	99.0971	93.9563	81.7576	106.193	103.433	79.5893	Delta-COP; Uncharacterized protein [Source:UniProtKB/TrEMBL;Acc:Q9M640]	Longin-like domain	Zm00001d041785	Zm00001eb138410
GRMZM2G143357	-	ALS1	-	-	-	-	-	0.51911	1	0.230618	1	0.119254	1	0.891433	0.0577041	0.764222	0.127549	-0.400043	0.998429	7.71851	11.0742	8.38757	14.3272	13.1124	9.09128	5.82269	Acetolactate synthase 2, chloroplastic [Source:UniProtKB/Swiss-Prot;Acc:Q41769]	Thiamine pyrophosphate enzyme, N-terminal TPP-binding domain	Zm00001d050567	Zm00001eb180890
GRMZM2G143402	ZIM	ZIM34	-	-	-	-	-	-0.058666	1	0.00795618	1	0.0594735	1	-0.243833	1	0.110253	1	0.660843	0.256819	101.908	97.8476	106.209	86.0639	110.049	102.48	161.11	Putative tify domain/CCT motif transcription factor family protein isoform 1; Putative tify domain/CCT motif transcription factor family protein isoform 2; ZIM motif family protein [Source:UniProtKB/TrEMBL;Acc:B6T3R7]	Tify	Zm00001d026477	Zm00001eb432370
GRMZM2G143403	-	-	-	-	-	-	-	-0.644417	1	-0.390705	1	0.0466468	1	-0.662253	0.839964	-0.483496	0.782281	-0.405224	0.820309	1.34315	0.845835	1.38708	0.845155	0.965672	0.995723	1.02688	--	Zinc finger, CCHC-type	-	Zm00001eb091100
GRMZM2G143426	-	-	-	-	-	-	-	0.251007	1	0.259182	1	0.616734	1	0.250657	1	0.554671	0.640502	-0.161209	1	5.72051	6.82718	8.79417	6.82755	8.4706	6.89805	5.10225	Uncharacterized protein [Source:UniProtKB/TrEMBL;Acc:C4J0J1]	--	-	Zm00001eb098170
GRMZM2G143443	-	-	-	-	-	-	-	0.452598	1	0.303321	1	0.506533	1	0.123354	1	-0.00963124	1	-0.482264	0.754004	7.75891	10.6328	11.0309	8.45472	7.75713	9.5432	5.53602	Uncharacterized protein [Source:UniProtKB/TrEMBL;Acc:B4FBU9]	--	Zm00001d011255	Zm00001eb357510
GRMZM2G143445	-	-	-	-	-	-	-	-0.125474	1	-0.0979865	1	-0.0682089	1	-0.357161	1	-0.110734	1	-0.344494	1	177.732	162.931	169.546	138.76	164.692	166.092	139.97	Putative autophagy domain family protein [Source:UniProtKB/TrEMBL;Acc:K7U7I6]	Autophagy-related protein 11	Zm00001d053741	Zm00001eb206680
GRMZM2G143450	-	-	-	-	-	-	-	-0.0322083	1	-0.0881291	1	-0.101203	1	0.377472	1	-0.165034	1	-0.337913	1	16.4742	16.1125	15.3544	21.4102	14.6609	15.4162	13.0555	Uncharacterized protein [Source:UniProtKB/TrEMBL;Acc:K7VKI2]	tRNA-binding domain	Zm00001d048081	Zm00001eb400100
GRMZM2G143462	-	-	-	-	-	-	-	-0.0170074	1	-0.342309	1	-0.0914095	1	-0.0511333	1	-0.472949	0.904893	-0.369614	1	21.1312	20.8879	19.8262	20.3963	15.1723	16.5644	16.3965	Uncharacterized protein [Source:UniProtKB/TrEMBL;Acc:B4FM89]	XPC-binding domain	Zm00001d053738	Zm00001eb206650
GRMZM2G143469	-	-	-	-	-	-	-	-0.111824	1	-0.00509418	1	0.275729	1	0.0399853	1	-0.758158	0.472959	-1.35756	0.0798775	1.27557	1.17327	1.53811	1.3078	0.726535	1.2355	0.498158	OHP2 [Source:UniProtKB/TrEMBL;Acc:K7V6W2]	Chlorophyll a/b binding protein domain	Zm00001d011256	Zm00001eb357520
GRMZM2G143480	-	-	-	-	-	-	-	-0.0864734	1	-0.00187237	1	0.0848124	1	0.0369594	1	-0.811936	0.0561574	-0.624319	0.397618	22.7472	21.432	24.1198	23.3398	12.9389	22.6653	14.756	6,7-dimethyl-8-ribityllumazine synthase [Source:UniProtKB/TrEMBL;Acc:B6TGS8]	6,7-dimethyl-8-ribityllumazine synthase	Zm00001d026476	Zm00001eb432360
GRMZM2G143499	-	-	-	-	-	-	-	0.0436714	1	-0.0448961	1	0.0143497	1	-0.0635813	1	0.0770678	1	-0.432323	1	20.7361	21.3587	20.932	19.8287	21.8426	20.1423	15.3248	Peptidyl-tRNA hydrolase 2; Uncharacterized protein [Source:UniProtKB/TrEMBL;Acc:B4FSD3]	Peptidyl-tRNA hydrolase, PTH2	Zm00001d026475	Zm00001eb432350
GRMZM2G143512	-	-	-	-	-	-	-	0.765072	1	0.637845	1	-0.0334414	1	-0.904186	0.212085	0.258511	1	-0.394585	0.891705	8.37787	14.2603	8.19244	4.48235	10.0499	13.0309	6.35767	--	P-type ATPase, phosphorylation site	Zm00001d002708	Zm00001eb074380
GRMZM2G143525	-	-	-	-	-	-	-	-0.0797983	1	-0.123316	1	-0.00323129	1	0.0617039	1	-0.449012	0.952813	-0.00603142	1	13.5854	12.8483	13.5443	14.1771	9.92142	12.4232	13.5494	Histone mRNA exonuclease 1; Uncharacterized protein [Source:UniProtKB/TrEMBL;Acc:B4FDU8]	Ribonuclease H-like domain	Zm00001d037449	Zm00001eb281480
GRMZM2G143535	-	-	-	-	-	-	-	0.221138	1	0.24493	1	0.174254	1	0.197259	1	0.370016	1	-0.139845	1	17.9035	20.8635	20.189	20.5151	23.1275	21.23	16.2183	DNA-3-methyladenine glycosylase [Source:UniProtKB/TrEMBL;Acc:B6U4R7]	Methylpurine-DNA glycosylase (MPG)	Zm00001d018241	Zm00001eb256530
GRMZM2G143568	-	-	-	-	-	-	-	0.111804	1	-0.0302396	1	-0.264587	1	0.139065	1	0.286226	1	-0.119375	1	26.6423	28.7913	22.1829	29.3404	32.4691	26.0802	24.5012	Uncharacterized protein [Source:UniProtKB/TrEMBL;Acc:K7UEH3]	K Homology domain, type 1	Zm00001d024270	Zm00001eb413550
GRMZM2G143602	-	CKA1	-	-	-	-	-	-0.0117606	1	0.010292	1	-0.0884476	1	-0.0328573	1	0.233105	1	0.703023	0.128329	54.6757	54.2324	51.4203	53.443	64.2542	55.0975	89.021	Casein kinase II subunit alpha [Source:UniProtKB/Swiss-Prot;Acc:P28523]	Serine/threonine-protein kinase, active site	Zm00001d007951	Zm00001eb118100
GRMZM2G143627	-	-	-	-	-	-	-	0.550151	1	0.568867	1	0.396158	1	0.372323	1	0.0675225	1	-0.246481	1	10.3645	15.1666	13.6457	13.4161	10.8498	15.3756	8.71625	Tubulin-specific chaperone A; Uncharacterized protein [Source:UniProtKB/TrEMBL;Acc:B4FNZ2]	Tubulin binding cofactor A	Zm00001d018478	Zm00001eb258870
GRMZM2G143640	MYB-related	MYBR55	-	-	-	-	-	-0.020932	1	0.00193025	1	0.00902076	1	-0.494214	1	-0.538727	0.681944	-0.713999	0.283092	8.2305	8.10694	8.28068	5.8396	5.71074	8.22073	5.0233	Putative MYB DNA-binding domain superfamily protein [Source:UniProtKB/TrEMBL;Acc:K7VAU0]	SANT/Myb domain	Zm00001d012285	Zm00001eb366790
GRMZM2G143644	-	-	-	-	-	-	-	-0.0134857	1	-0.112689	1	-0.138308	1	-0.217297	1	-0.285063	1	-0.783693	0.113038	32.9374	32.6518	29.9441	28.3412	27.1059	30.4653	19.133	--	Zinc finger, RING-type	Zm00001d031694	Zm00001eb037260
GRMZM2G143646	-	-	-	-	-	-	-	0.128464	1	0.169865	1	-0.0640514	1	-0.024343	1	-0.235115	1	0.582496	0.537648	12.3958	13.5535	11.854	12.1919	10.5464	13.9126	18.5678	Uncharacterized protein [Source:UniProtKB/TrEMBL;Acc:K7UH57]	Terpenoid synthase	Zm00001d035072	Zm00001eb260770
GRMZM2G143651	-	-	-	-	-	-	-	0.253812	1	0.135271	1	0.140948	1	0.0667875	1	0.111018	1	0.0529279	1	59.1926	70.5951	65.2864	62.0091	63.949	64.9803	61.417	Uncharacterized protein [Source:UniProtKB/TrEMBL;Acc:B4FUI0]	--	Zm00001d018479	Zm00001eb258880
GRMZM2G143669	-	-	-	-	-	-	-	0.388593	1	0.434078	1	0.319631	1	0.697388	0.608883	0.338879	0.992699	0.654784	0.406903	2.68587	3.52718	3.36249	4.36634	3.35589	3.65815	4.23764	Uncharacterized protein [Source:UniProtKB/TrEMBL;Acc:B4FQC2]	Short-chain dehydrogenase/reductase SDR	Zm00001d051254	Zm00001eb185840
GRMZM2G143714	-	-	-	-	-	-	-	0.303411	1	0.357578	1	0.198754	1	-0.0236462	1	0.440165	0.949022	0.0105227	1	6.59713	8.13333	7.56999	6.48988	8.92961	8.47871	6.63862	Uncharacterized protein [Source:UniProtKB/TrEMBL;Acc:B4FRK1]	Chromatin modification-related protein EAF7	Zm00001d038681	Zm00001eb292660
GRMZM2G143725	-	-	-	-	-	-	-	-0.111139	1	-0.0642656	1	-0.0540164	1	-0.0307811	1	-0.0777669	1	-0.0717673	1	87.8504	81.3252	84.6263	85.9929	83.243	84.0459	83.6014	Uncharacterized protein [Source:UniProtKB/TrEMBL;Acc:K7TJ84]	Zinc finger, Sec23/Sec24-type	Zm00001d025010	Zm00001eb419480
GRMZM2G143767	-	-	-	-	-	-	-	0.389483	1	0.0760239	1	-0.425799	1	-0.189273	1	-1.10387	0.124378	-0.473766	0.715239	3.68322	4.82747	2.7175	3.22045	1.72056	3.83882	2.66041	Zinc-binding protein [Source:UniProtKB/TrEMBL;Acc:B6UAW2]	HIT-like domain	Zm00001d036642	Zm00001eb274290
GRMZM2G143769	-	-	-	-	-	-	-	-0.656031	1	0.483905	1	0.172202	1	-0.095952	1	-0.308431	0.985406	-0.552634	0.603304	2.32675	1.48196	2.63002	2.17835	1.87855	3.27872	1.60751	Uncharacterized protein [Source:UniProtKB/TrEMBL;Acc:K7UBF5]	NB-ARC	Zm00001d023322	Zm00001eb405900
GRMZM2G143777	-	-	-	-	-	-	-	0.118554	1	0.144648	1	-0.113449	1	0.519089	1	0.349401	1	0.364469	1	5.9106	6.41794	5.46237	8.47491	7.50161	6.51092	7.61375	Uncharacterized protein [Source:UniProtKB/TrEMBL;Acc:K7US04]	Pentatricopeptide repeat	Zm00001d009122	Zm00001eb340320
GRMZM2G143782	-	-	-	-	-	-	-	-0.0715364	1	-0.35646	1	-0.020399	1	0.466857	1	-0.372844	0.930804	-1.32606	0.0982235	0.965508	0.913307	0.954918	1.33879	0.752288	0.779144	0.367941	Speckle-type POZ protein [Source:UniProtKB/TrEMBL;Acc:K7UEP7]	TRAF-like	Zm00001d036641	Zm00001eb274280
GRMZM2G143870	-	-	-	-	-	-	-	0.35826	1	-0.220855	1	-0.0570337	1	0.827494	0.535778	-1.33324	0.0716616	-0.187349	1	4.27645	5.49246	4.11396	7.61773	1.73876	3.54295	3.75887	Plastid-specific 30S ribosomal protein 2 [Source:UniProtKB/TrEMBL;Acc:B6TDF7]	RNA recognition motif domain	Zm00001d019898	Zm00001eb308420
GRMZM2G143878	-	-	-	-	-	-	-	-0.131845	1	0.16593	1	0.146299	1	-0.248769	1	-0.00470063	1	-0.0158217	1	6.41681	5.8489	7.11475	5.39971	6.38494	7.20578	6.352	Uncharacterized protein [Source:UniProtKB/TrEMBL;Acc:B8A1L6]	WD40-repeat-containing domain	Zm00001d031996	Zm00001eb039840
GRMZM2G143886	-	-	-	-	-	-	-	0.470173	1	0.382391	1	0.0656921	1	0.326941	1	-0.10996	1	0.320745	0.968626	2.56569	3.5652	2.68379	3.22055	2.37905	3.3138	3.19894	Putative alcohol dehydrogenase superfamily protein [Source:UniProtKB/TrEMBL;Acc:K7UB57]	Alcohol dehydrogenase, C-terminal	-	-
GRMZM2G143917	-	-	-	-	-	-	-	-0.184862	1	-0.284189	1	-0.0125252	1	-0.204369	1	-0.361412	0.921139	-0.017401	1	2.71299	2.36802	2.67577	2.34466	2.08324	2.20838	2.67908	Uncharacterized protein [Source:UniProtKB/TrEMBL;Acc:B4FB27]	NmrA-like	Zm00001d031997	Zm00001eb039850
GRMZM2G143955	-	-	-	-	-	-	-	-0.112444	1	-0.0781938	1	-0.0249219	1	0.130192	1	-0.116855	1	-0.020924	1	28.4776	26.3358	27.9782	31.1623	26.2246	26.8555	28.0489	Uncharacterized protein [Source:UniProtKB/TrEMBL;Acc:B4F7Y3]	Acyl-ACP thioesterase	Zm00001d021046	Zm00001eb317680
GRMZM2G144008	-	-	-	-	-	-	-	0.070317	1	-0.0901397	1	0.194674	1	0.0239112	1	0.1806	1	-0.465574	0.782644	7.29576	7.65553	8.33758	7.41256	8.2253	6.85095	5.28391	Ras-related protein Rab11A; Uncharacterized protein [Source:UniProtKB/TrEMBL;Acc:B4F7V4]	Small GTP-binding protein domain	Zm00001d012954	Zm00001eb211610
GRMZM2G144020	-	-	-	-	-	-	-	0.147528	1	0.477955	1	-0.00548959	1	0.595636	0.826979	0.0788222	1	0.777534	0.179995	4.74329	5.25032	4.71823	7.17552	5.05003	6.5938	8.13815	Uncharacterized protein [Source:UniProtKB/TrEMBL;Acc:B4FYN2]	Nucleotide exchange factor Fes1	Zm00001d012955	Zm00001eb211620
GRMZM2G144028	-	-	-	-	-	-	-	-0.287323	1	-0.0802353	1	-0.21724	1	0.1198	1	-0.94399	0.276468	-0.240594	1	30.9555	25.3715	26.6054	33.6187	16.0263	29.6254	26.237	Putative WAK receptor-like protein kinase family protein [Source:UniProtKB/TrEMBL;Acc:K7V4L1]	Serine/threonine-protein kinase, active site	Zm00001d011625;Zm00001d011626;Zm00001d011627	Zm00001eb360620
GRMZM2G144030	-	TIF5A	-	-	-	-	-	0.262637	1	0.135012	1	0.177392	1	0.0471803	1	0.405745	1	0.195389	1	344.071	412.767	389.082	355.505	455.811	377.845	393.95	Eukaryotic translation initiation factor 5A [Source:UniProtKB/Swiss-Prot;Acc:P80639]	Translation protein SH3-like domain	Zm00001d022042	Zm00001eb326630
GRMZM2G144088	-	-	-	-	-	-	-	-0.0861151	1	0.0267598	1	-0.127252	1	-0.520231	1	-0.618042	0.490739	0.133836	1	9.03987	8.51964	8.26994	6.30513	5.86576	9.13427	9.91077	Uncharacterized protein [Source:UniProtKB/TrEMBL;Acc:B6TNM8]	--	Zm00001d050307	Zm00001eb178980
GRMZM2G144109	Orphans	-	-	-	-	-	-	-0.0241808	1	-0.0354446	1	-0.104289	1	0.285409	1	-0.700082	0.329211	-0.61249	0.470049	52.2378	51.4019	48.5834	63.6746	32.0563	51.1092	34.2085	--	Protein phosphatase 2C (PP2C)-like	Zm00001d012962	Zm00001eb211690
GRMZM2G144153	-	-	-	-	-	-	-	0.0362876	1	-0.141937	1	0.0147308	1	-0.264599	1	-0.133885	1	0.0438055	1	539.226	552.956	544.76	448.864	491.425	488.688	555.839	Glutathione peroxidase [Source:UniProtKB/TrEMBL;Acc:Q6JAH6]	Thioredoxin-like fold	Zm00001d002704	Zm00001eb074350
GRMZM2G144155	-	-	-	-	-	-	-	0.440663	1	-0.111754	1	0.390713	1	0.10665	1	0.627449	0.661612	1.07222	0.198082	0.805206	1.1103	1.05331	0.871756	1.2349	0.737409	1.71491	Uncharacterized protein [Source:UniProtKB/TrEMBL;Acc:C0P6M5]	Putative S-adenosyl-L-methionine-dependent methyltransferase	Zm00001d030163	Zm00001eb025460
GRMZM2G144180	-	-	-	-	-	-	-	0.617172	1	-0.249205	1	0.315136	1	0.975912	0.353236	-1.41829	0.0633891	-0.0307724	1	2.21474	3.39833	2.73638	4.35932	0.829343	1.89948	2.17602	Uncharacterized protein [Source:UniProtKB/TrEMBL;Acc:B4FS86]	Protein of unknown function DUF538	Zm00001d006561	Zm00001eb106580
GRMZM2G144197	-	-	-	-	-	-	-	-0.11779	1	0.22087	1	0.517334	1	0.0788244	1	-0.0815252	1	-0.391492	1	56.0793	51.6948	80.2661	59.2293	52.9714	65.4879	42.7253	ATP binding protein; Uncharacterized protein [Source:UniProtKB/TrEMBL;Acc:B6TNP7]	ATPase, AAA-type, core	Zm00001d027341	Zm00001eb000930;Zm00001eb000940
GRMZM2G144254	-	-	-	-	-	-	-	0.0441963	1	-0.0887654	1	-0.127042	1	0.0306931	1	-0.0767302	1	0.0431413	1	25.0983	25.864	22.9749	25.6292	23.8099	23.5932	25.8349	Uncharacterized protein [Source:UniProtKB/TrEMBL;Acc:K7TWN4]	Magnesium transporter NIPA	Zm00001d050604	Zm00001eb180680
GRMZM2G144273	-	-	-	-	-	-	-	0.147374	1	-0.3428	1	-0.0797207	1	0.906916	0.285229	0.796145	0.261599	-0.104996	1	3.15534	3.49911	2.98445	5.93751	5.50942	2.39139	2.95511	Carotenoid isomerase 1 [Source:UniProtKB/TrEMBL;Acc:B6SVW5]	--	Zm00001d012868	Zm00001eb210950
GRMZM2G144275	bHLH	BHLH136	-	-	-	-	-	0.19173	1	0.345791	1	0.174274	1	0.0698906	1	-0.651824	0.345516	0.327694	1	45.7174	52.2215	51.5925	47.9787	29.1492	58.1411	57.3488	Uncharacterized protein [Source:UniProtKB/TrEMBL;Acc:B4FEL0]	Myc-type, basic helix-loop-helix (bHLH) domain	Zm00001d021019	Zm00001eb317460
GRMZM2G144362	-	-	-	-	-	-	-	-0.0421872	1	-0.00374005	1	-0.113884	1	0.147965	1	-0.2208	1	-0.555514	0.619978	16.4573	15.981	15.2013	18.23	14.1418	16.4703	11.1918	Uncharacterized protein [Source:UniProtKB/TrEMBL;Acc:B4FCT0]	--	Zm00001d036795	Zm00001eb275720
GRMZM2G144372	-	-	-	-	-	-	-	0.0809745	1	-0.110145	1	0.175318	1	-0.0157159	1	-0.379852	1	-0.175801	1	74.8561	79.1861	84.5214	74.0404	57.552	69.3337	66.274	Uncharacterized protein; Vacuolar ATP synthase subunit C [Source:UniProtKB/TrEMBL;Acc:B4FMY6]	ATPase, V1 complex, subunit C	Zm00001d039157	Zm00001eb297260
GRMZM2G144387	-	-	-	-	-	-	-	-0.0522945	1	0.0543139	1	-0.00331188	1	0.412222	1	0.30006	1	0.176068	1	147.877	142.625	147.546	196.797	182.007	153.568	167.094	Ribosomal protein [Source:UniProtKB/TrEMBL;Acc:B6SIS5]	Ribosomal protein L1, superfamily	Zm00001d031956;Zm00001d031957	Zm00001eb039550
GRMZM2G144398	-	HMG5	-	-	-	-	-	-0.28543	1	-0.082084	1	-0.0958571	1	0.250514	1	-0.368636	0.93561	-0.413677	0.810986	3.77672	3.09168	3.53253	4.4963	2.92818	3.45716	2.83333	Putative phototropic-resoponsive NPH3 family protein [Source:UniProtKB/TrEMBL;Acc:K7UX51]	NPH3 domain	Zm00001d051142	Zm00001eb185120
GRMZM2G144407	-	-	-	-	-	-	-	-0.939696	1	-0.418865	1	-0.355042	1	-0.483411	1	-0.165079	1	0.00688185	1	9.59108	4.99237	7.49899	6.85008	8.53397	7.29043	9.62887	NADPH--cytochrome P450 reductase [Source:UniProtKB/TrEMBL;Acc:K7THB1]	Riboflavin synthase-like beta-barrel	Zm00001d024412	Zm00001eb414620;Zm00001eb414630
GRMZM2G144420	-	-	-	-	-	-	-	-0.399088	1	0.179954	1	-0.090341	1	-0.922805	0.519104	0.818729	0.383946	0.0882518	1	65.7935	49.8822	61.8125	34.6991	116.159	74.9445	69.9466	--	P-type ATPase, phosphorylation site	Zm00001d014166	Zm00001eb222960
GRMZM2G144440	-	-	-	-	-	-	-	-0.301412	1	-0.385842	1	-0.531874	1	-0.430929	1	-0.653702	0.507262	-0.469673	0.713607	2.28066	1.83333	1.57028	1.68931	1.44797	1.76566	1.6336	Uncharacterized protein [Source:UniProtKB/TrEMBL;Acc:K7VB86]	Peptidase A1	Zm00001d045422	Zm00001eb377800
GRMZM2G144451	-	-	-	-	-	-	-	-0.0294298	1	0.0983219	1	-0.171049	1	-0.148462	1	-0.494123	0.794706	0.132255	1	6.19703	6.06857	5.50351	5.58799	4.43123	6.66514	6.79787	Uncharacterized protein [Source:UniProtKB/TrEMBL;Acc:B6UIF4]	--	Zm00001d052806	Zm00001eb199190
GRMZM2G144476	-	-	-	-	-	-	-	0.0948445	1	0.0726632	1	0.21244	1	-0.140184	1	0.762966	0.257739	-0.291018	0.996472	3.27898	3.5091	3.80238	2.97222	5.58242	3.46697	2.68666	RNA polymerase Rpc34 subunit family protein; Uncharacterized protein [Source:UniProtKB/TrEMBL;Acc:C0PCT2]	RNA polymerase Rpc34	-	-
GRMZM2G144483	-	-	-	-	-	-	-	0.37131	1	0.464661	1	0.236708	1	0.763046	0.382139	0.248761	1	-0.0627575	1	11.657	15.0842	13.7508	19.8092	13.8517	16.0282	11.1898	Uncharacterized protein [Source:UniProtKB/TrEMBL;Acc:B4FDB9]	--	Zm00001d010061	Zm00001eb347720
GRMZM2G144547	-	-	-	-	-	-	-	-0.237998	1	-0.0670803	1	0.0309928	1	-0.332739	1	0.533394	0.787791	0.389629	1	124.618	105.651	127.323	98.9394	180.361	118.967	163.243	Uncharacterized protein [Source:UniProtKB/TrEMBL;Acc:B4FZC3]	WD40-repeat-containing domain	Zm00001d032293	Zm00001eb042230
GRMZM2G144618	-	-	-	-	-	-	-	-0.186941	1	-0.0536768	1	-0.0799237	1	-0.191927	1	0.201254	1	-0.046475	1	8.32133	7.31042	7.85336	7.27661	9.54484	7.94878	8.0445	Uncharacterized protein [Source:UniProtKB/TrEMBL;Acc:B4FIG5]	Dcp1-like decapping	Zm00001d019314	Zm00001eb304550
GRMZM2G144635	-	-	-	-	-	-	-	-0.18985	1	-0.0769879	1	-0.118396	1	-0.241854	1	-0.532735	0.749687	-0.54043	0.669597	15.5002	13.5718	14.2614	13.0958	10.6839	14.6299	10.6418	Uncharacterized protein [Source:UniProtKB/TrEMBL;Acc:C0HF65]	Thioredoxin-like fold	Zm00001d007599;Zm00001d007600	Zm00001eb115010
GRMZM2G144638	-	-	-	-	-	-	-	0.150325	1	0.565443	1	0.294228	1	0.0902054	1	0.857353	0.137399	0.960803	0.0528865	2.97479	3.29247	3.65571	3.16547	5.39566	4.39404	5.79503	Uncharacterized protein [Source:UniProtKB/TrEMBL;Acc:K7U718]	Uncharacterised protein family UPF0565	Zm00001d051339	Zm00001eb186370
GRMZM2G144653	-	-	-	-	-	-	-	-0.175854	1	0.0854972	1	0.0524511	1	0.00248511	1	0.239452	1	-0.107991	1	1240.52	1098.17	1286.47	1242.66	1464.49	1316.31	1151.05	Thioredoxin [Source:UniProtKB/TrEMBL;Acc:B4FH44]	Thioredoxin-like fold	Zm00001d019034	Zm00001eb302140
GRMZM2G144671	-	-	-	-	-	-	-	-0.547672	1	0.04382	1	-0.0928906	1	-0.68176	0.786946	-0.428808	0.852211	-0.488312	0.718411	160.141	109.575	150.143	99.8163	118.965	165.518	114.165	--	--	Zm00001d039574	Zm00001eb121970
GRMZM2G144701	-	-	-	-	-	-	-	-0.111257	1	-0.39008	1	-0.202922	1	-0.177497	1	-0.215186	1	-0.910283	0.105571	3.4593	3.20094	3.00151	3.05553	2.97868	2.6841	1.83	Uncharacterized protein [Source:UniProtKB/TrEMBL;Acc:K7V175]	--	Zm00001d011754	Zm00001eb361850
GRMZM2G144716	-	-	-	-	-	-	-	0.160652	1	0.229812	1	0.023391	1	0.282888	1	-0.0173263	1	-0.807247	0.0927063	19.5317	21.8059	19.8183	23.7355	19.2518	22.8767	11.1141	Uncharacterized protein [Source:UniProtKB/TrEMBL;Acc:B4FWR5]	NADH:ubiquinone oxidoreductase intermediate-associated protein 30	Zm00001d011750	Zm00001eb361800;Zm00001eb361810
GRMZM2G144730	-	PYK3	-	-	-	-	-	0.0822013	1	-0.0085162	1	0.192149	1	0.145326	1	-0.610135	0.476475	-0.337517	1	22.4406	23.7664	25.6235	24.8192	14.702	22.2398	17.7566	Pyruvate kinase [Source:UniProtKB/TrEMBL;Acc:K7VGL4]	Pyruvate/Phosphoenolpyruvate kinase	Zm00001d047054	Zm00001eb390590
GRMZM2G144739	-	-	-	-	-	-	-	-0.0796136	1	0.085209	1	0.0557236	1	-0.235863	1	0.216	1	-0.00682303	1	62.1121	58.7647	64.555	52.7353	72.1643	65.9722	61.8044	Uncharacterized protein [Source:UniProtKB/TrEMBL;Acc:B7ZZP3]	Exocyst complex subunit Sec15-like	Zm00001d009226	Zm00001eb341010
GRMZM2G144742	-	-	-	-	-	-	-	0.184745	1	-0.0164537	1	-0.0335148	1	-0.103687	1	0.113434	1	-0.322572	1	25.6158	29.1249	25.0457	23.8515	27.7499	25.2715	20.4769	Uncharacterized protein [Source:UniProtKB/TrEMBL;Acc:B4FDN0]	Chlorophyll a/b binding protein domain	Zm00001d051053	Zm00001eb184420
GRMZM2G144782	-	-	-	-	-	-	-	0.207445	1	-0.0813713	1	0.346259	1	-0.578287	0.877042	0.235567	1	-0.138289	1	615.376	710.531	782.297	412.146	724.57	581.535	559.108	RING finger and CHY zinc finger domain-containing protein 1; Uncharacterized protein [Source:UniProtKB/TrEMBL;Acc:B4FDC6]	Zinc finger, RING-type	Zm00001d032810	Zm00001eb046740
GRMZM2G144813	-	-	-	-	-	-	-	0.118761	1	0.129206	1	0.0184262	1	-0.101447	1	0.113292	1	-0.070153	1	1.92701	2.08861	1.94732	1.79314	2.09617	2.13332	1.83391	--	--	Zm00001d033428	-
GRMZM2G144841	-	-	-	-	-	-	-	-0.326664	1	-0.342847	1	-0.186555	1	0.11447	1	-0.639669	0.434852	-0.872817	0.0585007	9.42935	7.50656	8.27483	10.1982	6.01678	7.37083	5.12961	Uncharacterized protein [Source:UniProtKB/TrEMBL;Acc:K7VGL9]	--	Zm00001d047058	Zm00001eb390630
GRMZM2G144843	-	-	-	-	-	-	-	0.0796327	1	-0.0344567	1	-0.165665	1	0.753237	0.553844	0.179239	1	0.340474	0.897613	2.36326	2.51176	2.11252	4.00753	2.66582	2.28567	3.00475	Pentatricopeptide repeat protein PPR986-12 [Source:UniProtKB/TrEMBL;Acc:B6SPB1]	Pentatricopeptide repeat	Zm00001d007774	Zm00001eb116480
GRMZM2G144890	-	-	-	-	-	-	-	0.185595	1	-0.0196191	1	0.0104206	1	0.145681	1	0.21574	1	-0.0367298	1	14.4166	16.395	14.5329	15.9559	16.737	14.1522	14.0347	Uncharacterized protein [Source:UniProtKB/TrEMBL;Acc:B4FXZ7]	RNA recognition motif domain	Zm00001d007772	Zm00001eb116460
GRMZM2G144936	-	-	-	-	-	-	-	-0.252273	1	-0.167293	1	-0.224001	1	-0.702571	0.714469	0.238613	1	-0.321259	0.917285	6.88031	5.78116	5.87884	4.22082	8.0985	6.23723	5.49977	Serine-type endopeptidase inhibitor [Source:UniProtKB/TrEMBL;Acc:B6TG11]	Kazal domain	Zm00001d043136	Zm00001eb150170
GRMZM2G144950	-	-	-	-	-	-	-	-0.307943	1	-0.284961	1	-0.122459	1	-0.177364	1	-0.341207	1	-0.509314	0.773432	26.5869	21.4738	24.3974	23.5041	20.9712	21.7565	18.6547	--	--	Zm00001d022418	Zm00001eb329920
GRMZM2G144960	-	-	-	-	-	-	-	0.382514	1	0.423739	1	0.389271	1	-0.515296	1	-1.38555	0.138918	0.600835	0.5962	0.863553	1.13402	1.13051	0.601794	0.312764	1.17967	1.3048	--	--	Zm00001d043391	Zm00001eb152520
GRMZM2G144971	-	-	-	-	-	-	-	-0.088916	1	-0.134759	1	-0.102515	1	-0.458571	1	-0.298156	1	-0.339323	1	112.324	105.61	104.631	81.7393	91.4314	102.283	88.7783	--	Zinc finger, CW-type	Zm00001d022481	Zm00001eb330260
GRMZM2G144978	-	-	-	-	-	-	-	-0.308077	1	-0.215937	1	-0.387057	1	0.784266	0.592628	0.0250429	1	0.376686	0.84092	1.3309	1.07152	1.01004	2.28949	1.31317	1.13992	1.73157	--	--	Zm00001d031950	Zm00001eb039450;Zm00001eb039490
GRMZM2G144985	-	-	-	-	-	-	-	-0.434732	1	-0.24383	1	-0.171102	1	-0.950668	0.292711	-0.108347	1	0.359327	0.88231	188.082	139.147	167.027	97.2975	174.415	159.066	241.33	Serine palmitoyltransferase 1; Serine palmitoyltransferase 1 isoform 1; Serine palmitoyltransferase 1 isoform 2; Serine palmitoyltransferase 1 isoform 3; Uncharacterized protein [Source:UniProtKB/TrEMBL;Acc:B4FP24]	Pyridoxal phosphate-dependent transferase	Zm00001d047908	Zm00001eb398510
GRMZM2G145012	-	-	-	-	-	-	-	-0.346792	1	-0.180268	1	-0.00663032	1	-0.314928	1	-0.0397899	1	-0.47146	0.720374	1.83849	1.43912	1.81853	1.47081	1.75464	1.57961	1.31066	--	--	Zm00001d030385	Zm00001eb026990
GRMZM2G145019	-	-	-	-	-	-	-	-0.334727	1	-0.658961	1	-0.223353	1	-0.897878	0.0796503	0.550753	0.68736	0.154072	1	22.9351	18.1911	19.6461	12.303	33.5917	14.6488	25.5137	Grave disease carrier protein; Uncharacterized protein [Source:UniProtKB/TrEMBL;Acc:B6T7U0]	Mitochondrial substrate/solute carrier	Zm00001d011697	Zm00001eb361230
GRMZM2G145024	-	-	-	-	-	-	-	-0.160799	1	0.0474749	1	-0.0409234	1	-0.0259894	1	0.532869	0.770776	0.756891	0.0929715	211.79	189.44	205.872	208.004	306.426	218.985	357.884	--	Engulfment/cell motility, ELMO	Zm00001d028966	Zm00001eb015380
GRMZM2G145045	-	-	-	-	-	-	-	-0.740293	1	-0.614932	1	-0.330728	1	-0.678947	1	0.819751	0.738324	0.011716	1	51.7189	31.087	41.1139	32.3121	91.1311	34.2936	52.3803	--	Wall-associated receptor kinase galacturonan-binding domain	Zm00001d003019	Zm00001eb077270;Zm00001eb077280;Zm00001eb077290
GRMZM2G145058	-	-	-	-	-	-	-	-0.180244	1	0.179109	1	-0.0611845	1	-0.507938	1	-0.0214358	1	-0.177579	1	3.887	3.42846	3.72087	2.73047	3.82044	4.44965	3.43739	--	CheY-like superfamily	Zm00001d043140	Zm00001eb150240
GRMZM2G145065	-	-	-	-	-	-	-	-0.201131	1	-0.231344	1	0.0243071	1	-0.215925	1	-0.0794067	1	-0.334998	0.984063	3.74378	3.24982	3.80893	3.21767	3.53683	3.18394	2.9617	--	--	Zm00001d028965	Zm00001eb015350;Zm00001eb015360;Zm00001eb015370
GRMZM2G145088	-	-	-	-	-	-	-	0.0214554	1	0.0280723	1	0.0435472	1	-0.113582	1	0.130263	1	-0.0942833	1	85.4377	86.7214	88.0656	78.9732	93.5587	87.0994	80.049	Uncharacterized protein [Source:UniProtKB/TrEMBL;Acc:B4FDJ3]	EPS15 homology (EH)	Zm00001d014862	Zm00001eb228660
GRMZM2G145101	-	CAH5	-	-	-	-	-	0.126203	1	0.217563	1	0.0044735	1	-0.131486	1	-0.570717	0.653307	-0.164351	1	108.347	118.254	108.676	98.9055	72.9713	125.966	96.6844	Carbonic anhydrase [Source:UniProtKB/TrEMBL;Acc:B4FJQ5]	Carbonic anhydrase, prokaryotic-like, conserved site	Zm00001d020764	Zm00001eb315340
GRMZM2G145104	-	-	-	-	-	-	-	-0.172914	1	0.0339833	1	-0.0143954	1	0.170563	1	0.514183	0.837595	0.440009	0.983269	153.875	136.485	152.35	173.179	219.799	157.645	208.749	Uncharacterized protein [Source:UniProtKB/TrEMBL;Acc:K7VWD2]	Zinc finger, RING-CH-type	Zm00001d046624	Zm00001eb387290
GRMZM2G145107	-	SUT2	-	-	-	-	-	-0.481509	1	-0.202776	1	-0.204639	1	-0.774566	0.406152	0.163853	1	0.76886	0.201595	52.2303	37.4064	45.3002	30.5189	58.4163	45.529	89.014	Sucrose transporter 2; Uncharacterized protein [Source:UniProtKB/TrEMBL;Acc:Q6PST5]	Major facilitator superfamily domain, general substrate transporter	Zm00001d018527	Zm00001eb259340
GRMZM2G145112	-	-	-	-	-	-	-	-0.0908147	1	0.0408813	1	-0.067321	1	0.0835269	1	-0.557506	0.68832	-0.231598	1	24.5006	22.9937	23.3829	25.9586	16.6521	25.1954	20.8519	--	--	Zm00001d014861	Zm00001eb228650
GRMZM2G145152	-	-	-	-	-	-	-	0.487183	1	0.331283	1	-0.1125	1	0.0975382	1	-0.502538	0.721887	-0.155731	1	1.89094	2.645	1.74741	2.01711	1.31643	2.35094	1.69462	Uncharacterized protein [Source:UniProtKB/TrEMBL;Acc:B4F9X5]	DnaJ domain	Zm00001d020762	Zm00001eb315320
GRMZM2G145175	-	-	-	-	-	-	-	-0.151297	1	-0.250773	1	-0.0153149	1	-0.458613	1	0.303739	1	0.299262	1	219.07	197.255	216.756	159.411	270.435	184.126	269.566	Uncharacterized protein [Source:UniProtKB/TrEMBL;Acc:B4FUG2]	Tetratricopeptide repeat	Zm00001d026312	Zm00001eb431060
GRMZM2G145204	-	-	-	-	-	-	-	0.200551	1	0.0959896	1	-0.0787229	1	0.516245	1	-0.151925	1	-0.257573	1	11.2045	12.8696	10.6106	16.0341	10.07	11.9232	9.35057	Uncharacterized protein [Source:UniProtKB/TrEMBL;Acc:C4J932]	Copper amine oxidase, C-terminal	Zm00001d011990	-
GRMZM2G145213	-	-	-	-	-	-	-	0.542415	1	0.320651	1	0.288622	1	0.305996	1	-1.36036	0.0514483	-0.72545	0.399921	1.69386	2.4769	2.0676	2.10096	0.653222	2.07817	1.02076	14-3-3-like protein; Uncharacterized protein [Source:UniProtKB/TrEMBL;Acc:B4FEW4]	14-3-3 protein	Zm00001d048868	Zm00001eb167080
GRMZM2G145236	-	-	-	-	-	-	-	-0.0869615	1	-0.0880505	1	-0.0776324	1	-0.529551	1	0.0773359	1	-0.0451721	1	355.457	334.656	336.84	246.246	375.028	334.421	344.496	Uncharacterized protein [Source:UniProtKB/TrEMBL;Acc:C0HHY3]	RST domain of plant C-terminal	Zm00001d014423	Zm00001eb224950
GRMZM2G145242	-	-	-	-	-	-	-	-0.00760527	1	-0.206558	1	0.285497	1	-0.849599	0.0834023	0.0504322	1	-0.265334	1	24.0449	23.935	29.3055	13.3411	24.8825	20.8812	20.0007	--	Proteinase inhibitor I9	Zm00001d015798	Zm00001eb235950
GRMZM2G145262	-	-	-	-	-	-	-	-0.329878	1	-0.142671	1	0.562616	1	0.74066	0.804153	-0.110126	1	-0.332543	0.95061	0.762526	0.602716	1.12355	1.27936	0.698527	0.672131	0.588269	Uncharacterized protein [Source:UniProtKB/TrEMBL;Acc:K7UDW3]	--	-	-
GRMZM2G145300	Orphans	-	-	-	-	-	-	-0.0401156	1	-0.0309578	1	-0.0462735	1	0.0378998	1	-0.0488159	1	-0.290064	1	38.089	37.0476	36.8955	39.1001	36.846	37.3006	31.1429	Uncharacterized protein [Source:UniProtKB/TrEMBL;Acc:C4J9L7]	TRAF-like	Zm00001d041395	Zm00001eb135380
GRMZM2G145346	-	-	-	-	-	-	-	0.648676	1	1.32958	1	-0.118381	1	-1.37457	0.536509	0.28053	1	0.666031	0.650211	0.582262	0.919473	0.53474	0.218263	0.714367	1.57077	0.942461	Wiscott-Aldrich syndrome, C-terminal [Source:UniProtKB/TrEMBL;Acc:B6U4M1]	PAK-box/P21-Rho-binding	Zm00001d042361	Zm00001eb143410
GRMZM2G145370	-	-	-	-	-	-	-	0.113409	1	0.198193	1	0.188183	1	0.00285273	1	0.0621633	1	0.0548632	1	4.59128	4.97798	5.25892	4.61148	4.84517	5.2493	4.78222	--	Transcriptional coactivator Hfi1/Transcriptional adapter 1	Zm00001d004222	-
GRMZM2G145376	-	-	-	-	-	-	-	-0.0686065	1	-0.0809129	1	-0.123057	1	-0.0797225	1	0.150624	1	-0.268014	1	31.5092	30.0577	28.9308	29.8178	34.9421	29.7607	26.2007	Putative uncharacterized protein [Source:UniProtKB/TrEMBL;Acc:B6U0E2]	Tubulin binding cofactor C	Zm00001d015851	Zm00001eb236410
GRMZM2G145382	-	-	-	-	-	-	-	-0.35681	1	-0.398983	1	-0.618699	1	-0.806768	0.680826	0.830219	0.371091	0.541942	0.658259	9.55999	7.45598	6.20659	5.46551	17.0722	7.35571	13.8714	--	Zinc finger, RING-type	Zm00001d041293	Zm00001eb134620
GRMZM2G145392	-	-	-	-	-	-	-	-0.168794	1	0.422325	1	0.245084	1	-0.412802	1	0.735656	0.544441	1.26634	0.10648	0.584078	0.51814	0.692388	0.434918	0.976869	0.751046	1.42749	Uncharacterized protein [Source:UniProtKB/TrEMBL;Acc:B4FDD2]	--	-	-
GRMZM2G145412	ZIM	ZIM18	-	-	-	-	-	0.0402664	1	-0.194452	1	0.0193197	1	-0.0237652	1	-0.520438	0.743492	-0.52959	0.665075	25.9671	26.708	26.3094	25.5492	18.0675	22.9198	17.9737	ZIM motif family protein [Source:UniProtKB/TrEMBL;Acc:B6TYH5]	Tify	Zm00001d033050	Zm00001eb048780
GRMZM2G145437	-	-	-	-	-	-	-	-0.896724	1	-0.54384	1	-0.332423	1	0.243363	1	-0.222585	1	-0.330743	0.945515	0.753513	0.399755	0.599133	0.898984	0.639253	0.504506	0.618473	Uncharacterized protein [Source:UniProtKB/TrEMBL;Acc:K7U0I5]	--	-	-
GRMZM2G145458	ZIM	ZIM3	-	-	-	-	-	0.348383	1	-0.0942973	1	0.135361	1	0.354792	1	0.462406	0.785415	0.469435	0.71988	1.98337	2.52067	2.17538	2.53747	2.71015	1.86952	2.75518	ZIM motif family protein [Source:UniProtKB/TrEMBL;Acc:B6U6B4]	Tify	Zm00001d033049	Zm00001eb048770
GRMZM2G145460	-	-	-	-	-	-	-	-0.305744	1	-0.134696	1	-0.116609	1	-0.281224	1	-0.0632472	1	-0.217865	1	177.789	143.825	163.976	146.286	170.211	162.106	152.862	Uncharacterized protein [Source:UniProtKB/TrEMBL;Acc:C0PD23]	UDP-glucose 4-epimerase C-terminal domain	Zm00001d026311	Zm00001eb431050
GRMZM2G145480	-	-	-	-	-	-	-	0.181795	1	-0.299101	1	-0.291192	1	0.201906	1	-0.976659	0.0732252	-0.82121	0.169673	3.40326	3.86453	2.79044	3.92572	1.74004	2.77164	1.93408	Uncharacterized protein [Source:UniProtKB/TrEMBL;Acc:K7ULW3]	Pentatricopeptide repeat	Zm00001d026310	Zm00001eb431040
GRMZM2G145482	-	-	-	-	-	-	-	0.355949	1	0.343622	1	-0.35227	1	0.497424	1	-0.390457	0.880423	-0.636143	0.478029	2.15228	2.75132	1.67794	3.03066	1.62725	2.73003	1.36894	Uncharacterized protein [Source:UniProtKB/TrEMBL;Acc:B6U7R3]	--	Zm00001d018533	Zm00001eb259400
GRMZM2G145496	-	-	-	-	-	-	-	0.232426	1	0.035034	1	-0.00925583	1	0.662	0.654833	-0.904549	0.102221	0.193807	1	7.63384	8.98016	7.5851	12.097	4.05005	7.78512	8.71752	Uncharacterized protein [Source:UniProtKB/TrEMBL;Acc:K7V259]	Ribosomal protein L27, conserved site	Zm00001d011993	Zm00001eb364200
GRMZM2G145500	-	-	-	-	-	-	-	0.101178	1	0.130425	1	-0.0483632	1	0.0792953	1	-0.803672	0.0654477	0.259764	1	24.8608	26.6653	24.0133	26.2584	14.1901	27.1951	29.7811	Uncharacterized protein [Source:UniProtKB/TrEMBL;Acc:B4FL94]	Protein of unknown function DUF3611	Zm00001d015613	Zm00001eb234680
GRMZM2G145568	LBD	LBD41	-	-	-	-	-	1.2308	1	0.57332	1	0.586806	1	1.73477	0.0659718	-1.8291	0.0811587	-0.887369	0.442978	2.90053	6.82944	4.33689	9.66407	0.782724	4.17393	1.5945	Putative LOB domain-containing family protein [Source:UniProtKB/TrEMBL;Acc:K7VEV1]	Lateral organ boundaries, LOB	Zm00001d047752	Zm00001eb397130
GRMZM2G145573	-	-	-	-	-	-	-	0.164955	1	0.120186	1	-0.326667	1	0.187456	1	-0.0399039	1	-0.0446561	1	3.75739	4.20389	2.98705	4.27864	3.6405	4.08665	3.66149	Catalytic/ oxidoreductase, acting on NADH or NADPH [Source:UniProtKB/TrEMBL;Acc:B6T0D7]	Complex 1 LYR protein	Zm00001d009910	Zm00001eb346590
GRMZM2G145578	-	-	-	-	-	-	-	-0.0200267	1	0.0102647	1	0.0176412	1	-0.137607	1	-0.404526	1	-0.436811	1	47.3903	46.7252	47.9647	43.0712	35.7831	47.7273	35.0105	Uncharacterized protein [Source:UniProtKB/TrEMBL;Acc:K7TN80]	Carbon-nitrogen hydrolase	Zm00001d023729	Zm00001eb409400
GRMZM2G145583	-	-	-	-	-	-	-	0.882983	1	0.3707	1	0.371519	1	0.328899	1	-0.525628	0.695753	-0.381874	0.895702	4.15127	7.66189	5.3641	5.21026	2.84721	5.35153	3.19952	Uncharacterized protein [Source:UniProtKB/TrEMBL;Acc:C0P6J7]	--	Zm00001d036615	Zm00001eb274010
GRMZM2G145595	-	-	-	-	-	-	-	0.114134	1	0.248394	1	-0.11373	1	0.417253	1	-0.714565	0.265574	-0.751687	0.17626	15.8832	17.1681	14.6718	21.1987	9.68591	18.7596	9.45207	Uncharacterized protein [Source:UniProtKB/TrEMBL;Acc:K7UW74]	Pyridine nucleotide-disulphide oxidoreductase, NAD-binding domain	Zm00001d009212	Zm00001eb340900
GRMZM2G145632	-	-	-	-	-	-	-	0.00430491	1	-0.450702	1	-0.274813	1	-0.0112934	1	-0.752566	0.418697	-1.26507	0.0628001	1.98106	1.98648	1.62795	1.96585	1.20058	1.43157	0.81772	Uncharacterized protein [Source:UniProtKB/TrEMBL;Acc:C4J8U8]	--	-	-
GRMZM2G145633	-	-	-	-	-	-	-	0.41424	1	-0.245775	1	-0.00136349	1	0.340587	1	-0.971786	0.178421	-1.11852	0.0831373	1.67993	2.23516	1.67682	2.12702	0.856866	1.42085	0.766865	Uncharacterized protein [Source:UniProtKB/TrEMBL;Acc:B4FK62]	--	Zm00001d018718	Zm00001eb299190
GRMZM2G145718	-	-	-	-	-	-	-	0.112393	1	0.247592	1	0.152899	1	-0.0927858	1	-0.175305	1	0.0161694	1	8.78627	9.49434	9.74944	8.22888	7.7448	10.2934	8.87135	Uncharacterized protein [Source:UniProtKB/TrEMBL;Acc:B6TEU5]	--	Zm00001d035947	Zm00001eb268960
GRMZM2G145758	-	-	-	-	-	-	-	-0.132641	1	-0.195596	1	-0.0675246	1	-0.117563	1	-0.09351	1	-0.573469	0.579107	35.6348	32.5056	34.0161	32.8564	33.3979	31.101	23.9358	Histone H3 [Source:UniProtKB/TrEMBL;Acc:B6SRG7]	Histone-fold	Zm00001d003493	Zm00001eb081270
GRMZM2G145794	-	-	-	-	-	-	-	0.0515513	1	-0.0328318	1	0.034381	1	-0.518204	1	-0.000797086	1	0.492909	0.913102	27.3207	28.3144	27.9749	19.0736	27.3326	26.782	38.4579	Uncharacterized protein [Source:UniProtKB/TrEMBL;Acc:B4FB43]	Mg2+ transporter protein, CorA-like/Zinc transport protein ZntB	Zm00001d047388	Zm00001eb393930
GRMZM2G145816	-	-	-	-	-	-	-	1.0556	0.908828	0.6758	1	0.310565	1	1.02919	0.0755243	0.467394	0.813515	0.771793	0.208669	3.57824	7.48767	4.45404	7.3377	4.94321	5.72606	6.14562	Uncharacterized protein [Source:UniProtKB/TrEMBL;Acc:C0HEW9]	Plant organelle RNA recognition domain	Zm00001d001869	Zm00001eb066600
GRMZM2G145825	-	-	-	-	-	-	-	-0.0397407	1	-0.224162	1	-0.198367	1	-0.480735	1	-0.0137745	1	0.0474082	1	14.2525	13.8777	12.4143	10.2158	14.202	12.2768	14.7138	--	--	Zm00001d001868	Zm00001eb066590
GRMZM2G145827	-	-	-	-	-	-	-	0.173183	1	-0.0628535	1	0.232157	1	-0.0110121	1	0.4573	1	-0.257975	1	24.7968	27.966	29.1485	24.6144	34.0739	23.644	20.7485	Uncharacterized protein [Source:UniProtKB/TrEMBL;Acc:C0PHK6]	GTPase effector domain, GED	Zm00001d013426	Zm00001eb216230
GRMZM2G145840	-	-	-	-	-	-	-	-0.0811486	1	0.0653427	1	-0.0393513	1	0.126469	1	-0.0686202	1	-0.0840852	1	9.41653	8.88418	9.16459	10.2703	8.95658	9.85608	8.87288	--	--	Zm00001d042182	Zm00001eb141900
GRMZM2G145854	-	-	-	-	-	-	-	0.0249632	1	0.133667	1	0.230554	1	0.155223	1	-0.0278168	1	-0.72949	0.115795	29.9505	30.466	35.1466	33.3523	29.4333	32.9199	18.0594	Uncharacterized protein [Source:UniProtKB/TrEMBL;Acc:B4F8V5]	NADH-quinone oxidoreductase, chain G, C-terminal	Zm00001d013424	Zm00001eb216210
GRMZM2G145870	-	-	-	-	-	-	-	0.264459	1	0.39031	1	0.243515	1	0.61439	0.672568	-0.329369	1	-0.469636	1	50.5756	60.7556	59.8804	77.4356	40.2508	66.2389	36.4966	Uncharacterized protein [Source:UniProtKB/TrEMBL;Acc:B4FLA1]	Ribulose-phosphate binding barrel	Zm00001d024393	Zm00001eb414460
GRMZM2G145879	-	-	-	-	-	-	-	-0.259486	1	0.182284	1	-0.144433	1	0.177036	1	0.410923	0.909661	-0.502467	0.677043	2.34303	1.94815	2.11417	2.64684	3.1051	2.65741	1.659	Putative cyclin-dependent kinase family protein [Source:UniProtKB/TrEMBL;Acc:K7USI7]	Serine/threonine-protein kinase, active site	Zm00001d038109	Zm00001eb287310
GRMZM2G145914	-	-	-	-	-	-	-	0.252265	1	0.735202	1	0.419164	1	0.366952	1	0.448431	0.909926	0.494763	0.750945	16.8811	20.0915	22.5709	21.754	23.084	28.2188	23.8009	Uncharacterized protein [Source:UniProtKB/TrEMBL;Acc:K7UUJ5]	Oxoglutarate/iron-dependent dioxygenase	Zm00001d009927	Zm00001eb346760
GRMZM2G145930	-	-	-	-	-	-	-	0.0248219	1	0.159058	1	0.269129	1	-0.0241316	1	-0.505423	0.762513	-0.50838	0.702328	7.44387	7.57091	8.9566	7.31123	5.26276	8.26421	5.2281	--	Protein kinase-like domain	-	-
GRMZM2G145935	-	-	-	-	-	-	-	0.0358418	1	0.0607919	1	0.108561	1	-0.18545	1	0.00346603	1	-0.271423	1	35.4997	36.4122	38.2906	31.2234	35.6436	37.0424	29.4149	--	Pre-mRNA polyadenylation factor Fip1	Zm00001d013380	Zm00001eb215820
GRMZM2G145951	-	-	-	-	-	-	-	-0.173929	1	-0.259454	1	0.00260725	1	-0.0199757	1	0.274878	1	-0.103683	1	136.608	121.086	136.855	134.728	165.292	114.126	127.11	Uncharacterized protein [Source:UniProtKB/TrEMBL;Acc:B4FUC2]	PapD-like	Zm00001d049598	Zm00001eb172980
GRMZM2G145958	-	-	-	-	-	-	-	0.0730508	1	-0.006161	1	-0.0157136	1	0.120667	1	-0.469949	0.96917	-0.256961	1	25.8691	27.2133	25.5914	28.132	18.6698	25.7387	21.7066	Uncharacterized protein [Source:UniProtKB/TrEMBL;Acc:B7ZYB9]	--	Zm00001d016702	Zm00001eb242770
GRMZM2G145962	-	-	-	-	-	-	-	-0.30671	1	-0.0586463	1	0.298501	1	0.366874	1	-0.630332	0.53387	-0.433827	0.763984	2.19034	1.76629	2.69902	2.83886	1.41761	2.09694	1.59533	Ribosome-like protein [Source:UniProtKB/TrEMBL;Acc:B6U581]	Ribosomal protein S21	Zm00001d053713	Zm00001eb206380
GRMZM2G145968	-	-	-	-	-	-	-	-0.0455993	1	-0.00530673	1	0.135613	1	0.122645	1	0.322505	1	0.298993	1	32.1966	31.1905	35.3569	35.041	40.1714	32.1079	39.5987	Uncharacterized protein [Source:UniProtKB/TrEMBL;Acc:C0P6V3]	High mobility group (HMG) box domain	Zm00001d002659	Zm00001eb073900
GRMZM2G145972	-	-	-	-	-	-	-	-0.397928	1	-0.152681	1	-0.231464	1	-0.538864	0.952629	-0.643966	0.499223	-0.514487	0.657926	101.81	77.2592	86.6993	70.0625	65.1249	91.7982	71.2623	Uncharacterized protein [Source:UniProtKB/TrEMBL;Acc:C4JAW5]	Pyridine nucleotide-disulphide oxidoreductase, NAD-binding domain	Zm00001d049597	Zm00001eb172970
GRMZM2G145978	-	-	-	-	-	-	-	0.600683	1	-0.558413	1	0.15818	1	0.044459	1	0.0284017	1	-1.0388	0.270631	1.24211	1.88407	1.38631	1.28254	1.28006	0.904692	0.618998	Uncharacterized protein [Source:UniProtKB/TrEMBL;Acc:K7U7G0]	Peptidase M1, membrane alanine aminopeptidase, N-terminal	Zm00001d053710;Zm00001d053711	-
GRMZM2G145996	-	-	-	-	-	-	-	0.306727	1	0.329287	1	0.122362	1	0.107519	1	0.148352	1	-0.359864	0.939695	6.98958	8.63707	7.60187	7.52786	7.78489	8.77432	5.43845	Uncharacterized protein [Source:UniProtKB/TrEMBL;Acc:B4FZN4]	Mediator complex, subunit Med11	Zm00001d053709	Zm00001eb206370
GRMZM2G146012	-	-	-	-	-	-	-	0.0922129	1	0.648902	1	-0.0677415	1	0.500919	1	-0.87392	0.317662	-0.267447	0.970267	0.863781	0.920452	0.825423	1.22522	0.471346	1.37038	0.715486	Putative dynein light chain type 1 family protein; Uncharacterized protein [Source:UniProtKB/TrEMBL;Acc:C0P6N3]	Dynein light chain, type 1/2, conserved site	Zm00001d008330	Zm00001eb333540
GRMZM2G146020	bZIP	BZIP8	-	-	-	-	-	-0.181971	1	-0.164751	1	-0.491434	1	-0.18755	1	-0.171589	1	0.298882	1	19.0613	16.7713	13.538	16.7202	16.8851	17.1336	23.4295	Transcription factor PosF21 [Source:UniProtKB/TrEMBL;Acc:B6THP3]	Basic-leucine zipper domain	Zm00001d041920	Zm00001eb139480
GRMZM2G146028	AP2-EREBP	EREB8	-	-	-	-	-	0.280611	1	0.149755	1	0.0732735	1	-0.139066	1	-0.0396864	1	0.179488	1	4.98062	6.06606	5.265	4.52856	4.8657	5.48371	5.62253	Putative AP2/EREBP transcription factor superfamily protein [Source:UniProtKB/TrEMBL;Acc:K7UB63]	DNA-binding, integrase-type	Zm00001d053707	Zm00001eb206360
GRMZM2G146041	-	-	-	-	-	-	-	-0.143728	1	-0.25591	1	-0.194262	1	-0.240101	1	0.0136729	1	-0.0629268	1	30.6143	27.7066	26.7653	25.9199	30.8952	25.5747	29.2998	Uncharacterized protein [Source:UniProtKB/TrEMBL;Acc:C4JA24]	SNF2-related	Zm00001d013828	Zm00001eb220010
GRMZM2G146097	-	-	-	-	-	-	-	0.873374	1	0.50658	1	0.664835	1	0.215269	1	-1.69672	0.0559387	-0.992765	0.276105	0.916466	1.67622	1.45914	1.06383	0.283785	1.27467	0.443509	--	Glucose/ribitol dehydrogenase	-	-
GRMZM2G146111	-	-	-	-	-	-	-	-0.00251596	1	0.0392721	1	0.0314525	1	0.0441614	1	0.153253	1	-0.302159	1	18.7031	18.6668	19.1216	19.2918	20.7908	19.2059	15.1742	Uncharacterized protein [Source:UniProtKB/TrEMBL;Acc:B4F8A9]	Double-stranded RNA-binding	Zm00001d032326	Zm00001eb042470
GRMZM2G146115	-	-	-	-	-	-	-	-0.161281	1	-0.0268424	1	-0.0661473	1	-0.0433652	1	0.176443	1	0.34692	1	52.6817	47.0936	50.3173	51.116	59.4711	51.6622	67.0076	GTP-binding protein PTD004; Uncharacterized protein [Source:UniProtKB/TrEMBL;Acc:B4FUE0]	TGS-like	Zm00001d024274	Zm00001eb413580
GRMZM2G146118	-	-	-	-	-	-	-	0.0342119	1	0.0255595	1	-0.073399	1	-0.0379092	1	0.0444462	1	-0.207161	1	61.14	62.6102	58.1209	59.5619	63.1167	62.27	52.9628	Uncharacterized protein [Source:UniProtKB/TrEMBL;Acc:B7ZX10]	LCCL	Zm00001d050244	Zm00001eb178520
GRMZM2G146158	-	-	-	-	-	-	-	-0.0632294	1	-0.100346	1	0.00855294	1	0.178806	1	-0.398571	1	-0.123903	1	36.8956	35.3268	37.1115	41.757	28.0023	34.5773	33.8483	--	Nucleotide-diphospho-sugar transferase	-	-
GRMZM2G146161	-	-	-	-	-	-	-	0.544646	1	0.395368	1	0.499869	1	-0.0255996	1	-0.132895	1	0.244154	0.993283	1.136	1.66461	1.61945	1.12023	1.0411	1.50909	1.34955	--	--	Zm00001d039392	Zm00001eb120240
GRMZM2G146190	-	-	-	-	-	-	-	-0.0927109	1	-0.151238	1	-0.220912	1	0.0224613	1	0.461486	1	0.19314	1	20.187	18.9303	17.31	20.5005	27.7656	18.1891	23.0799	Uncharacterized protein [Source:UniProtKB/TrEMBL;Acc:K7VDQ2]	Zinc finger, CCHC-type	Zm00001d036620	Zm00001eb274050
GRMZM2G146234	-	-	-	-	-	-	-	0.293215	1	0.329562	1	0.0796176	1	0.694098	0.671819	0.192993	1	0.537457	0.608662	1.64314	2.02315	1.74316	2.66937	1.88448	2.13495	2.37781	Uncharacterized protein [Source:UniProtKB/TrEMBL;Acc:K7UJM5]	Oxoglutarate/iron-dependent dioxygenase	Zm00001d051896	Zm00001eb191220
GRMZM2G146246	-	GST4	-	-	-	-	-	0.271091	1	0.180471	1	0.323163	1	-0.180586	1	-0.445117	1	-0.577393	0.559585	293.342	353.997	366.993	258.835	215.511	332.478	196.58	Glutathione S-transferase 3 [Source:UniProtKB/Swiss-Prot;Acc:P04907]	Thioredoxin-like fold	Zm00001d042216	Zm00001eb142220
GRMZM2G146267	-	-	-	-	-	-	-	-0.110932	1	0.00160047	1	-0.00288144	1	0.142303	1	0.293044	1	-0.0462629	1	99.5438	92.1793	99.3536	109.87	121.983	99.6521	96.3816	--	Zinc finger, RING-type	Zm00001d005100	Zm00001eb094330;Zm00001eb094340
GRMZM2G146278	-	-	-	-	-	-	-	0.0423954	1	0.000345435	1	0.02607	1	0.000411511	1	-0.034249	1	-0.399673	1	14.4975	14.9394	14.7691	14.5054	14.1307	14.4164	10.9782	Uncharacterized protein [Source:UniProtKB/TrEMBL;Acc:B4FTT1]	Cytochrome b561/ferric reductase transmembrane	Zm00001d032327	Zm00001eb042480
GRMZM2G146313	-	-	-	-	-	-	-	-0.212507	1	-0.0446483	1	0.100121	1	-0.310172	1	-0.25581	1	0.738367	0.151911	11.9753	10.336	12.8238	9.65208	10.03	11.6137	19.9625	Uncharacterized protein [Source:UniProtKB/TrEMBL;Acc:C0P6X6]	--	Zm00001d047880	Zm00001eb398210
GRMZM2G146331	-	-	-	-	-	-	-	-0.0629651	1	-0.175645	1	-0.0216092	1	-0.316628	1	-0.407678	1	-0.0971232	1	35.5012	33.979	34.9658	28.4983	26.7542	31.468	33.1884	DNA-directed RNA polymerases I, II, and III 7.3 kDa polypeptide [Source:UniProtKB/TrEMBL;Acc:B6SPH6]	RNA polymerase archaeal subunit P/eukaryotic subunit RPC10	Zm00001d019553	-
GRMZM2G146374	-	-	-	-	-	-	-	-0.0410282	1	-0.128601	1	-0.138378	1	-0.366293	1	-0.427357	1	-0.467741	1	149.735	145.538	136.048	116.159	111.368	136.927	108.252	Uncharacterized protein [Source:UniProtKB/TrEMBL;Acc:B4FFL4]	Ubiquitin-conjugating enzyme/RWD-like	Zm00001d014108	Zm00001eb222420
GRMZM2G146386	-	-	-	-	-	-	-	-0.0134948	1	-0.143118	1	-0.0839183	1	0.312677	1	-0.168974	1	0.12421	1	9.39867	9.29322	8.87113	11.6735	8.36086	8.5757	10.2607	Uncharacterized protein [Source:UniProtKB/TrEMBL;Acc:K7VNC4]	Sel1-like	Zm00001d047882	Zm00001eb398230
GRMZM2G146416	-	-	-	-	-	-	-	-0.0668442	1	-0.0528444	1	-0.23062	1	-0.211456	1	-0.00860627	1	-0.30539	1	21.5512	20.5928	18.3762	18.6171	21.4788	20.8107	17.4431	Uncharacterized protein [Source:UniProtKB/TrEMBL;Acc:B4FG36]	--	Zm00001d006763	Zm00001eb108440
GRMZM2G146422	-	-	-	-	-	-	-	-0.0355692	1	0.145441	1	-0.210598	1	-0.0169566	1	-0.868452	0.190899	-0.0544365	1	2.95923	2.8823	2.54379	2.91874	1.5903	3.28757	2.84713	Transposon protein [Source:UniProtKB/TrEMBL;Acc:K7U370]	Uncharacterised protein family UPF0503	Zm00001d051505	Zm00001eb187670
GRMZM2G146449	-	-	-	-	-	-	-	0.166162	1	0.666319	1	-0.34929	1	0.458444	1	-0.201281	1	-0.514032	0.74085	1.00096	1.14305	0.789006	1.38974	0.878461	1.59045	0.719805	Uncharacterized protein [Source:UniProtKB/TrEMBL;Acc:C4J9X2]	Uncharacterised protein family UPF0503	Zm00001d014916	Zm00001eb229200
GRMZM2G146463	-	-	-	-	-	-	-	-0.399522	1	-0.397804	1	-0.186915	1	0.814147	0.396732	0.473173	0.778247	-0.345312	0.907695	2.97556	2.25533	2.60057	5.23507	4.11566	2.21304	2.32932	Alpha-galactosidase [Source:UniProtKB/TrEMBL;Acc:B6TNN5]	Glycoside hydrolase, superfamily	Zm00001d019552	Zm00001eb306310
GRMZM2G146472	-	-	-	-	-	-	-	-0.261073	1	-0.222553	1	-0.191305	1	-0.316528	1	0.215359	1	0.046061	1	212.199	177.072	185.844	170.388	246.328	181.85	219.072	Uncharacterized protein [Source:UniProtKB/TrEMBL;Acc:B8A2G7]	DNA/RNA-binding protein Alba-like	Zm00001d004837	Zm00001eb091850
GRMZM2G146490	-	-	-	-	-	-	-	-0.456593	1	-0.240454	1	-0.11707	1	0.00816622	1	-0.185112	1	-0.214328	1	5.35961	3.91901	4.94021	5.3956	4.7223	4.57904	4.61364	DNA repair protein XRCC1; Uncharacterized protein [Source:UniProtKB/TrEMBL;Acc:B4G1L6]	BRCT domain	Zm00001d045381	Zm00001eb377280
GRMZM2G146540	-	-	-	-	-	-	-	0.257806	1	-0.0830756	1	0.481133	1	1.01836	0.424394	-1.21225	0.176031	-0.398867	0.861208	14.4004	17.2034	20.1218	29.1788	6.29602	13.4946	10.8566	Uncharacterized protein [Source:UniProtKB/TrEMBL;Acc:C0P890]	Expansin/pollen allergen, DPBB domain	Zm00001d016022	Zm00001eb237600
GRMZM2G146589	-	-	-	-	-	-	-	-0.522913	1	-0.609687	1	-0.720303	1	-0.0684379	1	0.22043	1	-0.257915	1	61.2186	42.5998	37.1545	58.3801	71.2662	40.1006	51.2114	Uncharacterized protein [Source:UniProtKB/TrEMBL;Acc:B4FY29]	Nucleic acid-binding, OB-fold	Zm00001d033108;Zm00001d033109	Zm00001eb049290;Zm00001eb049300
GRMZM2G146599	-	-	-	-	-	-	-	-0.205744	1	-0.1683	1	-0.504945	1	-0.361481	1	-0.20493	1	0.238162	1	2.60295	2.2539	1.82118	2.01957	2.22647	2.29802	3.05286	Putative uncharacterized protein [Source:UniProtKB/TrEMBL;Acc:B6SIA1]	--	Zm00001d013721	Zm00001eb218980
GRMZM2G146614	-	-	-	-	-	-	-	0.234357	1	0.414905	1	0.058832	1	-1.19119	0.0667524	-0.712592	0.376375	0.478558	0.717693	5.6308	6.61593	5.84927	2.45869	3.42632	7.60178	7.83223	B-box zinc finger family protein [Source:UniProtKB/TrEMBL;Acc:B6SRW9]	Zinc finger, B-box	Zm00001d015434	Zm00001eb233530
GRMZM2G146616	-	-	-	-	-	-	-	-0.205546	1	-0.153539	1	-0.270306	1	-0.957407	0.29074	-0.209115	1	-0.160294	1	31.5391	27.3318	26.1392	16.2311	27.2706	28.607	28.2521	--	EEIG1/EHBP1 N-terminal domain	Zm00001d033510	Zm00001eb053010
GRMZM2G146670	-	-	-	-	-	-	-	0.200042	1	0.206699	1	0.04778	1	0.197555	1	0.0147258	1	-0.51445	0.771603	19.9015	22.8505	20.5582	22.8201	20.0664	22.8967	13.912	Voltage-dependent anion channel protein 1b [Source:UniProtKB/TrEMBL;Acc:Q9SPD8]	Porin, eukaryotic type	Zm00001d020219	Zm00001eb310830
GRMZM2G146673	-	-	-	-	-	-	-	-0.0853246	1	-0.0900973	1	0.0043933	1	0.142396	1	0.0760699	1	-0.498901	0.769229	12.2837	11.578	12.3293	13.5601	12.925	11.5459	8.71198	Tsi1-interacting protein TSIP1 [Source:UniProtKB/TrEMBL;Acc:B6UEF0]	Heat shock protein DnaJ, cysteine-rich domain	Zm00001d020538	Zm00001eb313320
GRMZM2G146685	-	-	-	-	-	-	-	0.717797	1	0.531134	1	0.283976	1	0.134851	1	-0.140799	1	0.4539	0.731722	1.09381	1.79649	1.33803	1.20112	1.00124	1.60969	1.49574	Uncharacterized protein [Source:UniProtKB/TrEMBL;Acc:B4FMS5]	--	Zm00001d005506	Zm00001eb097340
GRMZM2G146694	-	-	-	-	-	-	-	0.00210787	1	-0.18042	1	-0.00081994	1	0.190537	1	-0.79935	0.165034	-0.709818	0.270732	12.3809	12.3901	12.3768	14.1419	7.11587	10.8984	7.54918	--	F-box domain, cyclin-like	Zm00001d003606	Zm00001eb082200
GRMZM2G146697	-	-	-	-	-	-	-	0.111559	1	0.178666	1	0.293187	1	0.0404526	1	-0.193333	1	0.0120295	1	43.8322	47.3528	53.7084	45.0836	38.3948	49.6299	44.1967	Uncharacterized protein [Source:UniProtKB/TrEMBL;Acc:C0PHF1]	Clathrin/coatomer adaptor, adaptin-like, N-terminal	Zm00001d042370	Zm00001eb143480
GRMZM2G146778	-	-	-	-	-	-	-	0.354454	1	0.286597	1	0.113043	1	-0.114835	1	0.799932	0.163543	-0.0998546	1	5.49228	7.03382	5.9342	5.07765	9.58945	6.63482	5.14789	Uncharacterized protein [Source:UniProtKB/TrEMBL;Acc:K7UQD7]	Protein of unknown function DUF1682	Zm00001d037500;Zm00001d037501	Zm00001eb281930
GRMZM2G146794	-	-	-	-	-	-	-	-0.31743	1	0.144176	1	-0.549418	1	0.711805	0.69247	-0.119954	1	1.02038	0.124627	1.76719	1.40839	1.19579	2.88707	1.57616	1.98038	3.60937	Uncharacterized protein [Source:UniProtKB/TrEMBL;Acc:B4FNP1]	Serine/threonine-protein kinase, active site	Zm00001d016197	Zm00001eb238890
GRMZM2G146818	-	-	-	-	-	-	-	0.188507	1	0.0986505	1	0.146745	1	0.20366	1	0.0711872	1	-0.395921	1	13.6299	15.5272	15.0713	15.6858	14.2759	14.5749	10.3482	Putative uncharacterized protein [Source:UniProtKB/TrEMBL;Acc:B6T7S2]	Ribosomal protein S19/S15	Zm00001d033105	Zm00001eb049250
GRMZM2G146847	-	-	-	-	-	-	-	0.0936704	1	-0.402698	1	0.0266729	1	0.273125	1	0.040525	1	-0.923852	0.248113	37.0895	39.5714	37.7834	44.8245	38.212	27.875	19.4216	Uncharacterized protein [Source:UniProtKB/TrEMBL;Acc:C0P2I7]	Zinc finger, RING-type	Zm00001d002535	Zm00001eb072750
GRMZM2G146862	-	-	-	-	-	-	-	-0.371355	1	-0.555955	1	-0.353866	1	-0.249086	1	-0.64047	0.422412	-0.775615	0.128336	15.268	11.792	11.9466	12.8378	9.78585	10.3634	8.89391	Uncharacterized protein [Source:UniProtKB/TrEMBL;Acc:K7U0I6]	Tetratricopeptide TPR2	Zm00001d049379	Zm00001eb171180
GRMZM2G146885	-	-	-	-	-	-	-	0.0755392	1	-0.0032358	1	0.221976	1	-0.012944	1	0.0865516	1	0.051792	1	39.635	41.7642	46.2266	39.2823	42.1215	39.5754	41.0608	Delta3,5-delta2,4-dienoyl-CoA isomerase; Uncharacterized protein [Source:UniProtKB/TrEMBL;Acc:B4FD65]	Crotonase superfamily	Zm00001d011971	Zm00001eb363960
GRMZM2G146887	-	-	-	-	-	-	-	0.197343	1	0.220018	1	0.252352	1	-0.039671	1	-0.495128	0.792783	-0.486515	0.758356	10.1022	11.5694	12.0236	9.82182	7.19175	11.7637	7.21968	Glutathione S-transferase GSTU6 [Source:UniProtKB/TrEMBL;Acc:B6U9Z8]	Thioredoxin-like fold	Zm00001d043787	Zm00001eb156100;Zm00001eb156110
GRMZM2G146926	-	-	-	-	-	-	-	0.295615	1	0.00269675	1	0.300821	1	0.214216	1	-0.0819186	1	-0.28511	0.985532	2.55584	3.14656	3.15225	2.96955	2.4307	2.57698	2.10056	--	--	-	-
GRMZM2G146940	-	-	-	-	-	-	-	0.181409	1	0.0924381	1	0.00592013	1	0.0435819	1	-0.771157	0.252482	-0.309293	0.996943	21.3052	24.1762	21.3687	21.9683	12.5685	22.6994	17.1746	--	--	Zm00001d019048	Zm00001eb302280
GRMZM2G146948	-	-	-	-	-	-	-	0.766346	1	0.934483	1	0.40028	1	0.233362	1	0.407613	0.870271	0.134631	1	0.787412	1.34092	1.04144	0.92688	1.03191	1.55689	0.861672	Calcineurin subunit B [Source:UniProtKB/TrEMBL;Acc:B6TX84]	EF-hand-like domain	Zm00001d032146	Zm00001eb041090
GRMZM2G146951	-	-	-	-	-	-	-	0.235512	1	0.111036	1	0.264976	1	0.101609	1	-0.595042	0.54462	0.660572	0.300131	43.0817	50.7342	51.7632	46.2272	28.5456	46.4203	68.081	Putative Transmembrane 9 family protein member 2; Transmembrane 9 superfamily protein member 2; Uncharacterized protein [Source:UniProtKB/TrEMBL;Acc:B4F8Y4]	Nonaspanin (TM9SF)	Zm00001d024141	Zm00001eb412370
GRMZM2G146965	-	-	-	-	-	-	-	-0.0193502	1	-0.110713	1	0.0255363	1	-0.0347594	1	-0.0943042	1	0.336909	1	42.3317	41.7451	43.0783	41.3098	39.5913	39.1952	53.4455	Putative uncharacterized protein [Source:UniProtKB/TrEMBL;Acc:B6UHS0]	Protein of unknown function DUF4370	Zm00001d033554	Zm00001eb053470
GRMZM2G146981	-	-	-	-	-	-	-	-0.102011	1	-0.263309	1	0.299465	1	1.12703	0.508614	0.253303	1	-0.0574894	1	0.42932	0.395239	0.524588	0.953357	0.513323	0.369173	0.422589	Uncharacterized protein [Source:UniProtKB/TrEMBL;Acc:K7TKK8]	--	Zm00001d024143	Zm00001eb412390
GRMZM2G147041	-	-	-	-	-	-	-	-0.0125424	1	0.128264	1	-0.00710911	1	0.0494943	1	0.0073395	1	-0.171952	1	108.723	107.772	108.206	112.527	109.324	118.857	96.4837	Uncharacterized protein [Source:UniProtKB/TrEMBL;Acc:K7V7Y9]	Thioredoxin-like fold	-	-
GRMZM2G147046	-	-	-	-	-	-	-	0.116581	1	0.144626	1	0.0911565	1	0.254459	1	0.348644	1	0.0654675	1	88.9135	96.3918	94.7106	106.061	113.222	98.2821	93.0255	Suppressor/enhancer of lin-12 protein 9; Uncharacterized protein [Source:UniProtKB/TrEMBL;Acc:B4FV79]	GOLD	Zm00001d013290	Zm00001eb215040
GRMZM2G147123	-	-	-	-	-	-	-	0.152696	1	0.229709	1	0.184289	1	-0.0621512	1	-0.252858	1	-0.120949	1	2.30886	2.57156	2.62689	2.21274	1.91443	2.74285	2.10677	Uncharacterized protein [Source:UniProtKB/TrEMBL;Acc:K7TWV3]	Domain of unknown function DUF3444	Zm00001d050565	Zm00001eb180900
GRMZM2G147158	-	-	-	-	-	-	-	-0.405307	1	-0.139376	1	-0.244982	1	-0.60556	0.78915	-0.30262	1	0.721082	0.19452	12.2159	9.21192	10.306	8.02536	9.8679	11.1287	20.1358	Uncharacterized protein [Source:UniProtKB/TrEMBL;Acc:C0PHN3]	--	Zm00001d003572	Zm00001eb081930
GRMZM2G147191	-	-	-	-	-	-	-	0.0832731	1	0.0130938	1	-0.0307321	1	-0.482619	1	0.345134	1	-0.147958	1	107.195	113.559	104.938	76.7162	136.209	108.161	96.7524	Uncharacterized protein [Source:UniProtKB/TrEMBL;Acc:C0HGC4]	Short-chain dehydrogenase/reductase, conserved site	Zm00001d020727	Zm00001eb315020
GRMZM2G147196	-	-	-	-	-	-	-	0.297937	1	-0.0303201	1	0.181786	1	0.0420903	1	-0.126714	1	-0.714535	0.235648	7.73271	9.50661	8.77204	7.96459	7.09234	7.57413	4.69021	--	Adenylate kinase, subfamily	Zm00001d006926	Zm00001eb109850
GRMZM2G147243	-	IAA28	-	-	-	-	-	-0.00792823	1	0.12604	1	-0.086254	1	-0.272737	1	0.542821	0.678941	0.191477	1	9.2296	9.17131	8.67707	7.63341	13.3846	10.0348	10.5813	IAA17-auxin-responsive Aux/IAA family member; Uncharacterized protein [Source:UniProtKB/TrEMBL;Acc:B4F9B9]	Aux/IAA-ARF-dimerisation	Zm00001d037774	Zm00001eb284310
GRMZM2G147266	-	FER2	-	-	-	-	-	0.0182528	1	-0.102393	1	0.148712	1	-0.716837	0.356196	-0.384755	1	0.205054	1	26.3488	26.6958	29.2019	16.0249	20.1178	24.5749	30.3975	Ferritin-like protein isoform 1; Ferritin-like protein isoform 2; Ferritin-like protein isoform 3; Ferritin-like protein isoform 4; Uncharacterized protein [Source:UniProtKB/TrEMBL;Acc:B4FQY2]	PMR5 N-terminal domain	Zm00001d023225	Zm00001eb404880
GRMZM2G147268	-	-	-	-	-	-	-	0.654707	1	0.0482593	1	0.443226	1	0.411928	1	-0.00652397	1	-0.655125	0.25703	67.466	106.214	91.7385	89.7592	67.1413	69.7089	42.8505	Uncharacterized protein [Source:UniProtKB/TrEMBL;Acc:B4FZ62]	Threonine aldolase	Zm00001d003059	Zm00001eb077640
GRMZM2G147288	-	-	-	-	-	-	-	1.32911	0.908828	1.49432	0.19397	0.743865	1	0.703718	0.697974	-0.104726	1	-0.642804	0.508962	1.61589	4.08699	2.72322	2.64642	1.51269	4.55164	1.04874	Uncharacterized protein [Source:UniProtKB/TrEMBL;Acc:K7TX54]	T-complex 11	Zm00001d050747	Zm00001eb182010
GRMZM2G147301	-	-	-	-	-	-	-	0.324402	1	0.417989	1	0.201329	1	0.151921	1	-0.742516	0.334922	-1.03161	0.0661312	7.3015	9.14989	8.39718	8.11049	4.36877	9.73438	3.58569	Uncharacterized protein [Source:UniProtKB/TrEMBL;Acc:C0PNQ5]	--	-	-
GRMZM2G147335	-	-	-	-	-	-	-	0.00451574	1	0.143344	1	-0.0895447	1	0.242214	1	-0.553181	0.659638	-0.880836	0.0656798	6.31491	6.32578	5.9332	7.47322	4.2826	6.97533	3.40989	Uncharacterized protein [Source:UniProtKB/TrEMBL;Acc:B4FLK7]	Pseudouridine synthase, RsuA/RluB/C/D/E/F	Zm00001d016595	Zm00001eb241970
GRMZM2G147377	-	-	-	-	-	-	-	-0.130613	1	-0.249359	1	-0.0678852	1	-0.243428	1	0.336531	1	0.631458	0.374101	26.5676	24.2724	25.3674	22.442	33.5842	22.342	41.1627	Kinesin light chain [Source:UniProtKB/TrEMBL;Acc:B6SPN7]	Tetratricopeptide TPR-1	Zm00001d017793	Zm00001eb252260
GRMZM2G147402	-	-	-	-	-	-	-	-0.107153	1	-0.175538	1	-0.308006	1	-0.152479	1	-0.367247	0.983143	-0.294418	1	17.1534	15.9215	13.8355	15.4267	13.2723	15.2484	14.0321	Uncharacterized protein [Source:UniProtKB/TrEMBL;Acc:C0PD85]	Kelch repeat type 1	Zm00001d032991	Zm00001eb048290
GRMZM2G147408	-	-	-	-	-	-	-	0.0126863	1	0.151746	1	0.0774792	1	0.337532	1	-0.349326	0.945756	-0.267659	0.974091	1.40626	1.41539	1.47278	1.77327	1.07438	1.52028	1.17127	Uncharacterized protein [Source:UniProtKB/TrEMBL;Acc:K7TSB5]	--	-	Zm00001eb430660
GRMZM2G147418	-	-	-	-	-	-	-	-0.144079	1	-0.102354	1	-0.262339	1	-0.528884	0.978507	-0.211258	1	-0.151866	1	17.6314	15.9637	14.6924	12.2178	15.1695	16.4767	15.8859	Fiber protein Fb34 [Source:UniProtKB/TrEMBL;Acc:B6TXE3]	Protein of unknown function DUF1218	Zm00001d032582;Zm00001d032584	Zm00001eb044680;Zm00001eb044690;Zm00001eb044700
GRMZM2G147422	-	-	-	-	-	-	-	0.736392	1	0.827175	1	0.258688	1	0.303147	1	-0.644537	0.479214	-0.053502	1	3.24997	5.42366	3.89127	4.01279	2.04889	5.79344	3.12428	Uncharacterized protein [Source:UniProtKB/TrEMBL;Acc:B7ZX74]	Six-hairpin glycosidase-like	Zm00001d021304	Zm00001eb319710
GRMZM2G147424	S1Fa-like	S1FA2	-	-	-	-	-	0.0141822	1	0.0056511	1	0.00599175	1	-0.212287	1	0.0905291	1	-0.192298	1	52.4674	52.9852	52.6876	45.281	55.8561	52.7005	45.9156	DNA-binding protein S1FA2; DNA-binding protein S1FA2 isoform 1; DNA-binding protein S1FA2 isoform 2 [Source:UniProtKB/TrEMBL;Acc:B6SLS1]	DNA binding protein S1FA	Zm00001d025339	-
GRMZM2G147430	-	-	-	-	-	-	-	-0.0143029	1	-0.259607	1	-0.0131431	1	-0.20552	1	-0.217636	1	-0.0768129	1	45.59	45.1246	45.1794	39.5317	39.2457	38.0574	43.2183	--	Uridine kinase	Zm00001d017791	Zm00001eb252250
GRMZM2G147454	-	-	-	-	-	-	-	0.0549248	1	0.314296	1	0.203324	1	-0.071272	1	-0.011576	1	-0.546505	0.613143	6.30877	6.55426	7.26998	6.01042	6.27997	7.85658	4.30603	Putative uncharacterized protein [Source:UniProtKB/TrEMBL;Acc:B6TWL7]	Adipose-regulatory protein, Seipin	Zm00001d021305	Zm00001eb319720
GRMZM2G147459	-	-	-	-	-	-	-	0.00793561	1	-0.0517786	1	-0.0331417	1	-0.0562564	1	-0.101737	1	0.0466874	1	30.5656	30.7306	29.876	29.3988	28.4686	29.5005	31.5949	ER lumen protein retaining receptor C28H8.4; Uncharacterized protein [Source:UniProtKB/TrEMBL;Acc:B4FK71]	ER lumen protein retaining receptor	Zm00001d021306	Zm00001eb319730
GRMZM2G147475	-	-	-	-	-	-	-	-0.0776422	1	-0.03695	1	0.0297016	1	-0.45196	1	0.237692	1	0.231956	1	6.98578	6.62637	7.13754	5.10392	8.23167	6.90645	8.20604	Uncharacterized protein [Source:UniProtKB/TrEMBL;Acc:K7TT33]	--	-	-
GRMZM2G147481	-	-	-	-	-	-	-	-0.276738	1	-0.223678	1	-0.0919997	1	-0.188948	1	-0.201731	1	-0.316777	1	16.2339	13.4023	15.24	14.2424	14.147	13.8681	13.0547	Uncharacterized protein [Source:UniProtKB/TrEMBL;Acc:B4FH19]	Mitochondrial substrate/solute carrier	Zm00001d028008	Zm00001eb006900
GRMZM2G147491	-	-	-	-	-	-	-	0.177721	1	-0.0715821	1	-0.222171	1	0.243745	1	-0.157965	1	0.412983	0.813718	1.22199	1.38061	1.04652	1.44766	1.0968	1.12115	1.59154	Uncharacterized protein [Source:UniProtKB/TrEMBL;Acc:B4FFG8]	Plant methyltransferase dimerisation	Zm00001d004624	Zm00001eb090230
GRMZM2G147532	-	-	-	-	-	-	-	0.0501666	1	-0.0392372	1	-0.0038009	1	-0.426056	1	0.258509	1	0.0725709	1	291.681	301.997	290.91	217.086	348.882	283.742	306.706	--	--	-	Zm00001eb057220
GRMZM2G147534	-	-	-	-	-	-	-	-0.135248	1	-0.2347	1	-0.355366	1	-0.265316	1	-0.318731	1	-0.896605	0.0557161	9.67386	8.80299	7.56787	8.05313	7.76545	8.11429	5.18503	Uncharacterized protein [Source:UniProtKB/TrEMBL;Acc:B4FCR8]	Nicotinamide N-methyltransferase-like	Zm00001d047940	Zm00001eb398850
GRMZM2G147579	-	-	-	-	-	-	-	0.087887	1	-0.0606831	1	0.0639908	1	-0.334519	1	0.100923	1	-0.156355	1	21.9983	23.3807	22.9982	17.4395	23.6299	21.1079	19.7004	Uncharacterized protein [Source:UniProtKB/TrEMBL;Acc:C0HE93]	Ubiquitin-conjugating enzyme/RWD-like	Zm00001d018567	Zm00001eb259630
GRMZM2G147587	-	-	-	-	-	-	-	0.123647	1	0.171284	1	0.173071	1	-0.0989714	1	0.266092	1	0.216435	1	19.008	20.7116	21.4276	17.7458	22.8441	21.3591	22.1126	Putative DUF1664 domain family protein; Uncharacterized protein [Source:UniProtKB/TrEMBL;Acc:C0HF91]	Protein of unknown function DUF1664	Zm00001d008388	Zm00001eb334060
GRMZM2G147614	-	-	-	-	-	-	-	-0.031223	1	0.0843161	1	0.0619038	1	0.0385507	1	-0.0916644	1	-0.462726	0.9948	42.8644	41.9367	44.7459	44.0175	40.2384	45.449	31.089	Transcription initiation factor TFIID subunit 7; Uncharacterized protein [Source:UniProtKB/TrEMBL;Acc:B4FGM0]	TAFII55 protein, conserved region	Zm00001d015415	Zm00001eb233380
GRMZM2G147619	-	-	-	-	-	-	-	-0.0707986	1	-0.16971	1	-0.0693096	1	-0.0288634	1	-0.216904	1	-0.305746	1	17.4492	16.616	16.6371	17.101	14.989	15.5501	14.0973	Uncharacterized protein [Source:UniProtKB/TrEMBL;Acc:C0PCG6]	SET domain	Zm00001d003679	Zm00001eb082920
GRMZM2G147629	-	-	-	-	-	-	-	0.0647902	1	0.148975	1	-0.0144555	1	0.117825	1	0.521396	0.834594	0.224393	1	35.2255	36.8132	34.8763	38.2105	50.5762	39.0639	41.1354	Uncharacterized protein [Source:UniProtKB/TrEMBL;Acc:C0P985]	Peptidase S9, serine active site	Zm00001d032377	Zm00001eb042900
GRMZM2G147667	-	-	-	-	-	-	-	-0.0446775	1	-0.345348	1	0.107521	1	0.197481	1	0.242725	1	0.14042	1	9.50856	9.22177	10.2411	10.9075	11.2001	7.40405	10.4931	Ubiquitin carboxyl-terminal hydrolase [Source:UniProtKB/TrEMBL;Acc:B4FF77]	Peptidase C19, ubiquitin carboxyl-terminal hydrolase 2, conserved site	Zm00001d003678	Zm00001eb082910
GRMZM2G147671	-	-	-	-	-	-	-	-0.154688	1	-0.134982	1	-0.17304	1	-0.310939	1	0.0674699	1	0.141788	1	131.897	118.485	116.991	106.319	138.233	120.119	145.506	26S proteasome non-ATPase regulatory subunit 4 [Source:UniProtKB/TrEMBL;Acc:B6TK61]	von Willebrand factor, type A	Zm00001d047941	Zm00001eb398860
GRMZM2G147701	-	-	-	-	-	-	-	-0.00300438	1	-0.00853404	1	0.0585458	1	-0.160349	1	0.719166	0.391556	0.556434	0.590181	63.8234	63.7121	66.4484	57.1	104.971	63.7174	93.9112	Uncharacterized protein [Source:UniProtKB/TrEMBL;Acc:C0HH32]	Short-chain dehydrogenase/reductase, conserved site	Zm00001d051552	Zm00001eb188220
GRMZM2G147709	-	-	-	-	-	-	-	8.79543e-05	1	-0.00741232	1	-0.0760582	1	-0.12573	1	-0.354212	1	-0.468339	0.917285	28.6311	28.6387	27.1614	26.2451	22.3328	28.4507	20.6855	Membrane protein [Source:UniProtKB/TrEMBL;Acc:K7V5D8]	Ceramidase	Zm00001d011817	Zm00001eb362500
GRMZM2G147712	CCAAT-DR1	CADTFR3	-	-	-	-	-	-0.137877	1	-0.118898	1	-0.00758891	1	-0.311567	1	0.434927	1	0.313156	1	34.5084	31.3593	34.3344	27.81	46.6715	31.8174	42.8763	Repressor protein; Uncharacterized protein [Source:UniProtKB/TrEMBL;Acc:B4F864]	Transcription factor CBF/NF-Y/archaeal histone	Zm00001d050242	Zm00001eb178500
GRMZM2G147724	-	-	-	-	-	-	-	-0.291571	1	-0.284894	1	-0.213109	1	-0.290902	1	0.0358909	1	0.462567	0.81088	8.09043	6.59569	6.98243	6.60908	8.29891	6.52431	11.1357	Uncharacterized protein [Source:UniProtKB/TrEMBL;Acc:B4FD98]	Sphingomyelin synthase-like domain	Zm00001d030613	Zm00001eb028390
GRMZM2G147726	-	-	-	-	-	-	-	-0.179882	1	-0.183436	1	-0.149152	1	-0.435563	1	-0.21787	1	0.284762	1	37.5274	33.0912	33.8299	27.734	32.2448	33.0218	45.707	ADP-ribosylation factor 3; Uncharacterized protein [Source:UniProtKB/TrEMBL;Acc:B4FM64]	Small GTP-binding protein domain	Zm00001d049348	Zm00001eb170930
GRMZM2G147727	-	-	-	-	-	-	-	-0.408383	1	-0.23867	1	-0.0210426	1	0.337695	1	-0.92771	0.370304	-0.735668	0.492079	0.989453	0.735648	0.970264	1.25284	0.510723	0.764214	0.59349	Nuclear ribonuclease Z; Uncharacterized protein [Source:UniProtKB/TrEMBL;Acc:B4FNQ3]	Beta-lactamase-like	Zm00001d053351	Zm00001eb203810
GRMZM2G147752	-	-	-	-	-	-	-	0.0141522	1	0.722603	1	0.408252	1	0.120712	1	-0.0558682	1	0.938395	0.168092	2.50445	2.53279	3.341	2.72875	2.40235	4.23027	4.82127	Uncharacterized protein [Source:UniProtKB/TrEMBL;Acc:C0P7A4]	Cytochrome P450, E-class, group I	Zm00001d044146	Zm00001eb159210
GRMZM2G147800	-	-	-	-	-	-	-	0.112893	1	0.239742	1	0.163878	1	-0.0256525	1	-0.0134119	1	0.548662	0.67196	23.9979	25.9548	26.8704	23.5688	23.7906	28.3255	35.0831	--	PAS domain	Zm00001d015290	Zm00001eb232410
GRMZM2G147811	-	-	-	-	-	-	-	-0.176687	1	-0.0424269	1	-0.187249	1	0.0571858	1	-0.20248	1	-0.349328	1	104.517	92.4606	91.8003	108.745	90.87	101.55	82.0296	--	Serine/threonine-protein kinase, active site	Zm00001d041183	Zm00001eb133880
GRMZM2G147814	-	-	-	-	-	-	-	-0.111847	1	0.0859236	1	-0.0369782	1	0.102061	1	0.327597	1	0.0612768	1	25.941	23.9878	25.2861	27.8375	32.5519	27.5575	27.0797	CDK-activating kinase assembly factor MAT1 family protein [Source:UniProtKB/TrEMBL;Acc:B6TUE1]	Cdk-activating kinase assembly factor MAT1, centre	Zm00001d013303;Zm00001d013304	Zm00001eb215150;Zm00001eb215160;Zm00001eb215170
GRMZM2G147819	-	-	-	-	-	-	-	-0.0969652	1	-0.240895	1	0.0174228	1	-0.724621	0.164416	-0.461076	1	-0.1246	1	190.795	178.388	193.109	115.458	138.62	161.385	175.005	Uncharacterized protein [Source:UniProtKB/TrEMBL;Acc:C4J4J7]	AAA+ ATPase domain	Zm00001d007783	Zm00001eb116580
GRMZM2G147834	-	-	-	-	-	-	-	0.314123	1	0.409641	1	0.543477	1	0.201081	1	0.96644	0.117602	0.22809	1	1.78216	2.21302	2.60323	2.04814	3.46227	2.38779	2.08128	--	Dehydrogenase, E1 component	Zm00001d014514	Zm00001eb225630
GRMZM2G147845	-	-	-	-	-	-	-	0.337581	1	0.153188	1	0.205595	1	0.23528	1	-0.18971	1	-0.7528	0.300659	2.98281	3.78151	3.44901	3.51949	2.67708	3.30296	1.77409	--	--	Zm00001d037648	Zm00001eb283180
GRMZM2G147854	-	-	-	-	-	-	-	-0.050895	1	-0.0599646	1	-0.0823206	1	0.0933946	1	-0.1592	1	-0.684048	0.157025	113.839	109.891	107.534	121.459	101.971	109.199	70.8497	--	Transcription factor TFIIH subunit p52/Tfb2	Zm00001d001809	Zm00001eb065950
GRMZM2G147856	-	-	-	-	-	-	-	0.00464502	1	0.0240361	1	-0.0368211	1	0.0125151	1	0.0662814	1	-0.213654	1	74.1189	74.3648	72.2604	74.7665	77.638	75.3345	63.9024	Uncharacterized protein [Source:UniProtKB/TrEMBL;Acc:K7VB05]	UBX	Zm00001d046654	Zm00001eb387510
GRMZM2G147862	-	-	-	-	-	-	-	-0.0383135	1	-0.0803387	1	0.0463989	1	-0.351598	1	0.510188	0.799781	0.436964	0.92375	16.5208	16.0866	17.0404	12.9403	23.5678	15.6619	22.3423	--	Prenylated rab acceptor PRA1	Zm00001d013306	Zm00001eb215180
GRMZM2G147867	NAC	NACTF3	-	-	-	-	-	0.731966	1	0.634746	1	0.718125	1	0.38377	1	-0.191428	1	-0.289732	0.989278	2.6991	4.47981	4.43362	3.52054	2.39198	4.19541	2.20669	NAC transcription factor; Putative NAC domain transcription factor superfamily protein; Uncharacterized protein [Source:UniProtKB/TrEMBL;Acc:C0HDS2]	No apical meristem (NAM) protein	Zm00001d038207	Zm00001eb288270
GRMZM2G147869	-	-	-	-	-	-	-	0.375772	1	0.112507	1	0.261929	1	0.22693	1	-0.137808	1	-0.245116	1	10.3249	13.3944	12.3822	12.0789	9.38979	11.1542	8.72446	Uncharacterized protein [Source:UniProtKB/TrEMBL;Acc:K7V2D1]	--	Zm00001d037648	Zm00001eb283180
GRMZM2G147885	-	-	-	-	-	-	-	-0.138284	1	-0.0869247	1	-0.0953522	1	-0.708173	0.343192	0.194111	1	0.477775	0.909254	26.9197	24.4771	25.208	16.4745	30.843	25.3837	37.481	--	Protein phosphatase 2A, regulatory B subunit, B56	Zm00001d005501	Zm00001eb097290
GRMZM2G147894	-	-	-	-	-	-	-	-0.165158	1	-0.139241	1	-0.403761	1	-0.282579	1	0.590227	0.564469	0.321054	1	6.33449	5.65465	4.77914	5.20842	9.55998	5.76535	7.8929	TPR domain containing protein [Source:UniProtKB/TrEMBL;Acc:B6SLI0]	Tetratricopeptide repeat-containing domain	Zm00001d015741	Zm00001eb235460
GRMZM2G147961	-	-	-	-	-	-	-	0.120407	1	0.305936	1	0.0234125	1	0.271614	1	0.0900887	1	-0.0754035	1	21.208	23.0603	21.5723	25.6055	22.6118	26.1749	20.1546	Uncharacterized protein [Source:UniProtKB/TrEMBL;Acc:B4FC79]	--	Zm00001d038204	Zm00001eb288240
GRMZM2G148087	WRKY	WRKY43	-	-	-	-	-	-0.635888	1	-0.0995754	1	-0.323345	1	-0.757311	0.806792	-0.0661897	1	0.119342	1	253.349	163.091	202.465	149.874	241.887	236.856	275.313	--	DNA-binding WRKY	Zm00001d043025	Zm00001eb149300
GRMZM2G148106	-	-	-	-	-	-	-	-0.177026	1	0.0604988	1	0.124886	1	0.252356	1	-0.354346	0.94621	-0.378218	0.853033	4.10033	3.60067	4.45558	4.87897	3.19141	4.20262	3.15264	ATP-dependent Clp protease proteolytic subunit [Source:UniProtKB/TrEMBL;Acc:B6ST09]	ClpP/TepA	Zm00001d045430	Zm00001eb377860
GRMZM2G148115	-	-	-	-	-	-	-	0.250874	1	0.279155	1	0.0516527	1	0.626833	0.757965	-0.0877141	1	-0.801236	0.195124	4.05703	4.8409	4.20916	6.2728	3.83759	4.89003	2.34328	Uncharacterized protein [Source:UniProtKB/TrEMBL;Acc:B4FU58]	Machado-Joseph disease protein MJD	Zm00001d042845	Zm00001eb147810
GRMZM2G148118	-	-	-	-	-	-	-	-0.247132	1	-0.387419	1	0.0966562	1	-0.106664	1	0.308476	1	-0.133733	1	28.9231	24.3988	30.9292	26.8584	35.8349	22.0401	26.3981	Cyclic nucleotide-gated ion channel 1 isoform 1; Cyclic nucleotide-gated ion channel 1 isoform 2 [Source:UniProtKB/TrEMBL;Acc:K7UA19]	Ion transport domain	Zm00001d053401	Zm00001eb204230
GRMZM2G148144	-	-	-	-	-	-	-	-0.213546	1	-0.341845	1	0.00755539	1	-0.390633	1	-0.000521963	1	0.162779	1	6.95032	5.98595	6.97901	5.29552	6.93805	5.48594	7.75455	--	Immunoglobulin E-set	Zm00001d041905	Zm00001eb139330
GRMZM2G148180	-	-	-	-	-	-	-	0.261393	1	0.560396	1	0.301798	1	0.455162	1	0.159955	1	0.0278716	1	8.57163	10.2785	10.5766	11.7588	9.59042	12.6695	8.76283	Uncharacterized protein [Source:UniProtKB/TrEMBL;Acc:B4FCZ2]	MORN motif	Zm00001d000053	Zm00001eb390850
GRMZM2G148198	-	-	-	-	-	-	-	0.193836	1	0.0564614	1	-0.11574	1	0.410053	1	0.0359805	1	0.774063	0.303511	1.7941	2.04274	1.65061	2.37771	1.83561	1.89808	3.04701	SWIb domain-containing protein [Source:UniProtKB/TrEMBL;Acc:B6SMR8]	SWIB/MDM2 domain	Zm00001d003724	Zm00001eb083300
GRMZM2G148213	Orphans	-	-	-	-	-	-	-0.170961	1	-0.116272	1	-0.00652993	1	-0.183422	1	0.0896783	1	-0.253108	1	32.7126	29.058	32.565	28.8002	34.8184	30.1665	27.4114	Uncharacterized protein [Source:UniProtKB/TrEMBL;Acc:B4F9H2]	TRAF-like	Zm00001d022366	Zm00001eb329510
GRMZM2G148216	-	-	-	-	-	-	-	0.124127	1	0.211887	1	0.0331807	1	0.526873	0.974825	-0.0302146	1	0.120999	1	3.87105	4.22104	3.97608	5.58839	3.79974	4.4979	4.23731	Uncharacterized protein [Source:UniProtKB/TrEMBL;Acc:B4FZQ7]	Casein kinase II, regulatory subunit	Zm00001d000052	Zm00001eb390860
GRMZM2G148220	MADS-MIKC	MADS48	-	-	-	-	-	0.0182122	1	-0.104503	1	0.0179329	1	0.779083	0.654148	1.22306	0.085417	-0.207521	1	1.97133	1.98896	1.98444	3.37352	4.58441	1.89774	1.71113	--	Transcription factor, MADS-box	Zm00001d031591	Zm00001eb036340
GRMZM2G148229	-	-	-	-	-	-	-	-0.194428	1	-0.161066	1	-0.115682	1	-0.386442	1	0.125559	1	0.267482	1	75.0491	65.5646	69.2664	57.4007	81.8896	67.1934	90.3298	Uncharacterized protein [Source:UniProtKB/TrEMBL;Acc:C4JB61]	SNARE associated Golgi protein	Zm00001d022364	Zm00001eb329490
GRMZM2G148355	-	-	-	-	-	-	-	0.244961	1	0.253975	1	0.331623	1	0.980131	0.163025	0.750855	0.302302	0.563275	0.567254	2.41468	2.86918	3.04371	4.77021	4.08467	2.84216	3.55788	Uncharacterized protein [Source:UniProtKB/TrEMBL;Acc:B4FTV5]	Short-chain dehydrogenase/reductase SDR	Zm00001d051259	Zm00001eb185880
GRMZM2G148370	-	-	-	-	-	-	-	-0.013299	1	-0.175036	1	0.186048	1	-0.720312	0.328257	0.125114	1	0.126084	1	68.7095	68.0755	78.178	41.7055	75.0231	60.9131	74.9734	CRAL/TRIO domain containing protein; Uncharacterized protein [Source:UniProtKB/TrEMBL;Acc:B6U4K1]	CRAL-TRIO domain	Zm00001d034650	Zm00001eb062630
GRMZM2G148387	-	-	-	-	-	-	-	-0.00663443	1	-0.0519845	1	-0.0671059	1	-0.494061	1	-0.167478	1	-0.66821	0.199745	676.585	673.485	645.84	480.388	602.458	652.619	425.738	Grx_C2.1-glutaredoxin subgroup I [Source:UniProtKB/TrEMBL;Acc:B6SN61]	Thioredoxin-like fold	Zm00001d017240	Zm00001eb247320
GRMZM2G148400	-	-	-	-	-	-	-	-0.939339	1	-0.811539	1	-0.671399	1	-0.116283	1	-0.523053	0.798495	-0.722509	0.537861	1.20951	0.618842	0.757607	1.11948	0.835098	0.669217	0.749847	Putative O-glycosyl hydrolase family 17 protein; Uncharacterized protein [Source:UniProtKB/TrEMBL;Acc:B4FA15]	Glycoside hydrolase, superfamily	Zm00001d046134	Zm00001eb383310
GRMZM2G148453	Orphans	-	-	-	-	-	-	-0.120166	1	0.0820191	1	-0.0692964	1	-0.814955	0.0908435	0.282171	1	-0.237303	1	21.0069	19.3286	20.0252	11.9375	25.5493	22.2209	17.8211	--	CCT domain	Zm00001d017241	Zm00001eb247330
GRMZM2G148460	-	-	-	-	-	-	-	0.0850715	1	-0.105603	1	-0.0340114	1	-0.0471055	1	-0.551767	0.67427	0.142876	1	20.0904	21.341	19.6107	19.447	13.6799	18.792	22.2141	Uncharacterized protein [Source:UniProtKB/TrEMBL;Acc:K7VF84]	Lipase, GDSL	Zm00001d037025	Zm00001eb277860
GRMZM2G148495	-	-	-	-	-	-	-	-0.290797	1	0.305415	1	0.447696	1	-0.805562	0.767437	0.618928	0.628812	1.16773	0.107294	0.53192	0.436574	0.735591	0.300281	0.830071	0.647652	1.19957	Uncharacterized protein [Source:UniProtKB/TrEMBL;Acc:K7TSM1]	--	Zm00001d026353;Zm00001d026354	Zm00001eb431370
GRMZM2G148508	-	-	-	-	-	-	-	0.168763	1	-0.0598064	1	0.07593	1	0.0227822	1	0.309443	1	0.00602671	1	5.89673	6.6304	6.22057	5.99516	7.31407	5.61415	5.88977	Uncharacterized protein [Source:UniProtKB/TrEMBL;Acc:K7U2H6]	Glutamine amidotransferase type 1	-	-
GRMZM2G148586	-	-	-	-	-	-	-	0.21515	1	0.147863	1	0.00540598	1	0.200732	1	0.24385	1	0.553466	0.613488	10.4481	12.1252	10.4909	12.0054	12.4247	11.5092	15.3151	Uncharacterized protein; Vacuolar protein sorting protein 36 [Source:UniProtKB/TrEMBL;Acc:C0PAX3]	Vacuolar protein sorting protein 36, GLUE domain	Zm00001d012536	Zm00001eb369140
GRMZM2G148594	-	-	-	-	-	-	-	0.0833118	1	0.0795895	1	0.0472123	1	-0.0571079	1	-0.777765	0.100168	0.145965	1	18.2123	19.3162	18.831	17.512	10.6772	19.2767	20.163	Uncharacterized protein [Source:UniProtKB/TrEMBL;Acc:K7U6Y0]	Vacuolar protein sorting-associated protein 13A N-terminal domain	Zm00001d026359	Zm00001eb431410
GRMZM2G148619	-	-	-	-	-	-	-	0.0109655	1	0.0247923	1	-0.0268143	1	0.385429	1	0.394595	0.915198	0.751168	0.259595	2.86976	2.88019	2.79971	3.73669	3.74533	2.88483	4.83053	--	GDP-fucose protein O-fucosyltransferase	-	-
GRMZM2G148706	-	-	-	-	-	-	-	-1.18429	1	-1.23333	1	-0.684101	1	-1.36346	0.649954	0.950016	0.566201	-0.142939	1	2.32469	1.03542	1.43613	0.89629	4.46348	1.06567	2.13361	Uncharacterized protein [Source:UniProtKB/TrEMBL;Acc:B4FM78]	Zinc finger, RING-type	Zm00001d027983	Zm00001eb006670
GRMZM2G148723	bHLH	BHLH46	-	-	-	-	-	0.120208	1	0.02363	1	0.188567	1	-0.154924	1	-0.188331	1	0.0434313	1	35.6865	38.7741	40.6674	32.0527	31.3812	36.2682	36.7772	Uncharacterized protein [Source:UniProtKB/TrEMBL;Acc:C0P4P9]	Transcription factor MYC/MYB N-terminal	Zm00001d039271;Zm00001d039272;Zm00001d039273	Zm00001eb119000;Zm00001eb119010;Zm00001eb119020
GRMZM2G148726	-	-	-	-	-	-	-	0.238177	1	0.39197	1	0.435521	1	0.150582	1	-0.0667498	1	-0.268594	0.974051	2.02091	2.36802	2.73284	2.236	1.91013	2.57428	1.67771	--	--	-	-
GRMZM2G148773	-	-	-	-	-	-	-	0.648866	1	0.646079	1	0.297317	1	0.064863	1	-0.837622	0.298226	0.251245	0.989144	1.71366	2.71726	2.11506	1.79903	0.963558	2.69622	2.0691	Uncharacterized protein [Source:UniProtKB/TrEMBL;Acc:K7V307]	Protein of unknown function DUF668	Zm00001d012257	Zm00001eb366560
GRMZM2G148796	-	-	-	-	-	-	-	-0.105635	1	0.0719118	1	-0.196285	1	0.0209279	1	-0.0785711	1	-0.596478	0.504744	9.97383	9.25074	8.69744	10.1204	9.37687	10.4672	6.6303	--	--	Zm00001d043927;Zm00001d043928	Zm00001eb157300
GRMZM2G148855	-	-	-	-	-	-	-	-0.181766	1	-0.132016	1	-0.00277872	1	-0.216488	1	0.406559	1	0.357064	1	52.8185	46.5612	52.7446	45.4589	70.03	48.2767	67.652	--	Protein of unknown function DUF936, plant	Zm00001d027907	Zm00001eb006040
GRMZM2G148864	-	-	-	-	-	-	-	0.00232592	1	-0.00297927	1	0.241057	1	0.217921	1	0.651684	0.699077	-0.630591	0.731458	0.606269	0.615883	0.711807	0.708806	0.943247	0.558358	0.400351	Putative uncharacterized protein [Source:UniProtKB/TrEMBL;Acc:B6TYK8]	--	Zm00001d021340	Zm00001eb320010
GRMZM2G148867	-	-	-	-	-	-	-	-0.0439451	1	-0.0773916	1	-0.127196	1	-0.401921	1	-0.347668	1	-0.268187	1	42.8399	41.5553	39.2334	32.4201	33.6427	40.5394	35.5764	Uncharacterized protein [Source:UniProtKB/TrEMBL;Acc:B4FIR4]	Thioredoxin-like fold	Zm00001d031855;Zm00001d031856	Zm00001eb038610;Zm00001eb038620
GRMZM2G148881	-	-	-	-	-	-	-	-0.356635	1	-0.212278	1	-0.511618	1	-0.0865349	1	-0.577157	0.595009	-1.04068	0.0564309	3.71191	2.90442	2.605	3.49427	2.5037	3.24247	1.78331	Uncharacterized protein [Source:UniProtKB/TrEMBL;Acc:B4FLH2]	Optic atrophy 3-like	Zm00001d012732	Zm00001eb370830
GRMZM2G148892	-	-	-	-	-	-	-	-0.650302	1	-0.121891	1	0.311293	1	0.217719	1	-0.489615	0.83977	-1.32945	0.154815	0.913753	0.582075	1.13541	1.06513	0.678489	0.827051	0.355079	--	Bifunctional nuclease domain	Zm00001d021339	Zm00001eb320000
GRMZM2G148896	-	-	-	-	-	-	-	0.176384	1	0.184673	1	-0.0150023	1	0.445397	1	-0.44567	0.98031	-0.302693	1	18.024	20.3715	17.8332	24.5468	13.2278	20.3766	14.5872	Putative uncharacterized protein [Source:UniProtKB/TrEMBL;Acc:B6SVZ5]	Thiaminase-2/PQQ biosynthesis protein C	Zm00001d031854	Zm00001eb038600
GRMZM2G148913	-	-	-	-	-	-	-	-0.156387	1	-0.278776	1	-0.0537878	1	-0.253527	1	-0.392565	1	-0.689544	0.159934	114.543	102.763	110.348	96.0781	87.2944	94.3686	71.0116	Uncharacterized protein [Source:UniProtKB/TrEMBL;Acc:K7U9K2]	Lipase, class 3	Zm00001d053247	Zm00001eb202960
GRMZM2G148925	-	-	-	-	-	-	-	0.717297	1	0.907726	0.958521	0.0207335	1	0.55047	0.936332	-0.686707	0.370651	0.407536	0.887579	39.1038	64.3048	39.6363	57.2739	24.2711	73.5841	51.8545	Cystatin; Uncharacterized protein [Source:UniProtKB/TrEMBL;Acc:B6UGN8]	Proteinase inhibitor I25, cystatin, conserved site	Zm00001d029628	Zm00001eb021040
GRMZM2G148941	-	-	-	-	-	-	-	0.326934	1	0.461744	1	0.287762	1	0.9246	0.319448	0.517951	0.694329	-0.574382	0.567109	1.60396	2.00795	1.95581	3.04716	2.28453	2.24371	1.07147	Uncharacterized protein [Source:UniProtKB/TrEMBL;Acc:K7TQJ5]	--	Zm00001d048666	-
GRMZM2G148954	-	-	-	-	-	-	-	-0.106635	1	0.664959	1	0.312452	1	0.83099	0.623249	1.05191	0.195601	0.779889	0.397392	0.684397	0.638483	0.853399	1.22668	1.40468	1.05307	1.18998	--	--	Zm00001d014768	Zm00001eb227880
GRMZM2G148962	-	-	-	-	-	-	-	-0.205505	1	-0.0312763	1	0.13409	1	-0.775645	0.198303	0.379282	1	0.45994	0.921135	51.2628	44.4762	56.2839	29.9492	66.7569	50.2243	70.5355	--	UspA	Zm00001d012882	Zm00001eb211040
GRMZM2G148985	-	-	-	-	-	-	-	-0.020084	1	-0.00306955	1	0.0220809	1	-0.297054	1	0.112802	1	0.542943	0.72535	55.9445	55.1586	56.8155	45.5268	60.4919	55.8083	81.4704	Heat-and acid-stable phosphoprotein; Uncharacterized protein [Source:UniProtKB/TrEMBL;Acc:B4FS53]	Casein kinase substrate, phosphoprotein PP28	Zm00001d012735	Zm00001eb370860
GRMZM2G149024	-	-	-	-	-	-	-	-0.369734	1	-0.135929	1	-0.457479	1	0.288237	1	-0.218365	1	-0.351674	0.899441	9.61931	7.47891	7.00256	11.77	8.19002	8.91143	7.59707	Uncharacterized protein [Source:UniProtKB/TrEMBL;Acc:B4FKY3]	Glycosyl transferase, family 8	Zm00001d033385	Zm00001eb051970
GRMZM2G149028	-	-	-	-	-	-	-	-0.260207	1	-0.0815611	1	-0.333136	1	-0.822405	0.0706784	0.556734	0.698714	0.540476	0.709932	20.8468	17.394	16.5367	11.7802	30.648	19.747	30.3285	RING finger protein 5; Uncharacterized protein [Source:UniProtKB/TrEMBL;Acc:B4FM66]	Zinc finger, RING-type, conserved site	Zm00001d033386	Zm00001eb051980
GRMZM2G149031	-	-	-	-	-	-	-	-0.175453	1	0.430064	1	-0.0400516	1	0.466619	1	-0.036844	1	-0.5006	0.690585	4.92149	4.37487	4.79188	6.81841	4.79731	6.63424	3.49932	Uncharacterized protein [Source:UniProtKB/TrEMBL;Acc:C0HIA4]	Low-density lipoprotein (LDL) receptor class A repeat	Zm00001d012737	Zm00001eb370880
GRMZM2G149040	bZIP	BZIP58	-	-	-	-	-	-0.169346	1	-0.174576	1	0.00146038	1	-0.378356	1	-0.593711	0.564388	0.774907	0.220529	4.68807	4.16652	4.68877	3.60949	3.08569	4.11485	8.03634	Uncharacterized protein [Source:UniProtKB/TrEMBL;Acc:B4FW26]	Basic-leucine zipper domain	Zm00001d022442	Zm00001eb330680
GRMZM2G149093	-	-	-	-	-	-	-	0.20866	1	-0.379381	1	0.610826	1	0.920574	0.365927	1.02849	0.12216	-0.998111	0.177771	1.08746	1.25529	1.66607	2.07238	2.21746	0.821222	0.547061	Uncharacterized protein [Source:UniProtKB/TrEMBL;Acc:B4FPG8]	Lipase, class 3	Zm00001d012738	Zm00001eb370890
GRMZM2G149105	-	-	-	-	-	-	-	0.351322	1	0.218608	1	0.136212	1	0.224642	1	-0.287638	1	-0.406613	1	26.852	34.2712	29.5268	31.3922	21.9821	31.3121	20.2944	Uncharacterized protein [Source:UniProtKB/TrEMBL;Acc:B4FJW3]	--	Zm00001d012741;Zm00001d012742	Zm00001eb370910
GRMZM2G149108	-	-	-	-	-	-	-	-0.154352	1	-0.229381	1	-0.0343468	1	-0.194295	1	0.633551	0.413809	0.536404	0.691953	29.4134	26.3968	28.698	25.6931	45.5326	25.0248	42.6657	Ubiquitin-like 1-activating enzyme E1A; Uncharacterized protein [Source:UniProtKB/TrEMBL;Acc:B4FTG1]	UBA/THIF-type NAD/FAD binding fold	Zm00001d049163	Zm00001eb169400
GRMZM2G149115	-	-	-	-	-	-	-	0.0154767	1	-0.00673043	1	0.0206637	1	0.0297149	1	0.0721855	1	0.192006	1	10.268	10.3857	10.408	10.4796	10.7777	10.2424	11.7278	Uncharacterized protein [Source:UniProtKB/TrEMBL;Acc:B4FJ69]	--	Zm00001d016519	Zm00001eb241290
GRMZM2G149132	DBP	DBPTF3	-	-	-	-	-	0.109592	1	-0.0853359	1	0.223389	1	-0.200587	1	-0.16577	1	-0.856201	0.0671316	11.3933	12.2852	13.2957	9.91084	10.1705	10.6831	6.2948	DBP transcription factor; Uncharacterized protein [Source:UniProtKB/TrEMBL;Acc:C4JAG1]	Protein phosphatase 2C, manganese/magnesium aspartate binding site	Zm00001d045128	Zm00001eb374920
GRMZM2G149145	-	-	-	-	-	-	-	-0.758657	1	0.268516	1	-0.466051	1	0.481808	1	0.0350922	1	0.457577	0.774753	1.26274	0.735576	0.909235	1.77199	1.31441	1.63161	1.73088	Uncharacterized protein [Source:UniProtKB/TrEMBL;Acc:K7UNR3]	--	Zm00001d038242	Zm00001eb288520
GRMZM2G149153	-	-	-	-	-	-	-	-0.238776	1	-0.0778567	1	-0.190102	1	-0.0528524	1	0.22158	1	0.653557	0.247072	111.918	94.8453	98.1115	107.901	130.525	106.022	176.067	Uncharacterized protein [Source:UniProtKB/TrEMBL;Acc:K7U0V1]	SET domain	Zm00001d049457	Zm00001eb171790
GRMZM2G149211	-	-	-	-	-	-	-	0.145312	1	0.137231	1	0.0186322	1	-0.441372	1	-0.725485	0.114307	0.103154	1	195.036	215.676	197.575	143.623	117.968	214.533	209.455	Peroxisomal carrier protein; Uncharacterized protein [Source:UniProtKB/TrEMBL;Acc:B4FBM4]	Mitochondrial substrate/solute carrier	Zm00001d010478	Zm00001eb350910
GRMZM2G149216	-	-	-	-	-	-	-	-0.267073	1	-0.119924	1	0.135145	1	0.450861	1	0.755224	0.13795	-0.82692	0.0553205	41.5994	34.5573	45.6747	56.8399	70.1663	38.4164	23.4562	LHT1 [Source:UniProtKB/TrEMBL;Acc:K7TGS4]	Amino acid transporter, transmembrane	Zm00001d024204	Zm00001eb412940
GRMZM2G149224	-	-	-	-	-	-	-	0.0421796	1	-0.311475	1	0.079382	1	-0.0692549	1	-0.156452	1	-0.482926	0.766562	8.90364	9.15552	9.408	8.48026	7.98175	7.05772	6.3745	Sterol-4-alpha-carboxylate 3-dehydrogenase, decarboxylating [Source:UniProtKB/TrEMBL;Acc:B6TKP9]	Reticulon	Zm00001d029454	Zm00001eb019510
GRMZM2G149230	-	-	-	-	-	-	-	-0.147102	1	-0.15056	1	-0.0660538	1	-0.464894	1	0.22711	1	0.113508	1	63.7035	57.527	60.842	46.145	74.5826	57.4355	68.918	Uncharacterized protein [Source:UniProtKB/TrEMBL;Acc:K7VNK4]	Transcription initiation factor TFIID	Zm00001d012396	Zm00001eb367790
GRMZM2G149236	-	-	-	-	-	-	-	0.307412	1	0.75199	1	-0.0045815	1	0.176315	1	0.817377	0.370524	0.490677	0.713315	1.00769	1.2437	1.00597	1.14477	1.78916	1.66587	1.42317	Uncharacterized protein [Source:UniProtKB/TrEMBL;Acc:B6STU9]	--	-	-
GRMZM2G149257	-	-	-	-	-	-	-	0.319696	1	0.66157	1	0.301732	1	0.828765	0.484899	0.830037	0.280416	0.268487	0.967922	1.30763	1.63702	1.59909	2.31783	2.32262	2.05824	1.57563	60S ribosomal protein L21; Uncharacterized protein [Source:UniProtKB/TrEMBL;Acc:B4FCL6]	Translation protein SH3-like domain	Zm00001d027618	Zm00001eb003420
GRMZM2G149265	-	-	-	-	-	-	-	0.291377	1	0.159694	1	0.00105517	1	0.389391	1	-0.0452114	1	0.289414	1	32.1611	39.3719	32.186	42.133	31.1639	35.8842	39.3106	Uncharacterized protein [Source:UniProtKB/TrEMBL;Acc:B4FEP8]	Nucleotidyl transferase	Zm00001d012395	Zm00001eb367780
GRMZM2G149277	-	-	-	-	-	-	-	-0.101695	1	0.0522154	1	-0.2132	1	0.0932626	1	0.0592997	1	-0.234387	1	11.8983	11.0844	10.2586	12.6829	12.3981	12.3717	10.1013	Uncharacterized protein [Source:UniProtKB/TrEMBL;Acc:C0PFC5]	Serine-threonine/tyrosine-protein kinase catalytic domain	Zm00001d020068	Zm00001eb309760
GRMZM2G149289	-	-	-	-	-	-	-	-0.0975386	1	-0.112666	1	-0.116346	1	-0.226197	1	-0.466018	1	0.325994	1	44.8599	41.917	41.3745	38.3456	32.4905	41.5041	56.2279	Uncharacterized protein [Source:UniProtKB/TrEMBL;Acc:C0PG45]	Serine/threonine-protein kinase, active site	Zm00001d013439	Zm00001eb216350
GRMZM2G149317	-	PSY2	-	-	-	-	-	-0.540043	1	0.119531	1	-0.811156	1	1.68866	0.0583564	-0.110818	1	-0.0120963	1	0.510825	0.348987	0.288145	1.66408	0.482472	0.554048	0.494364	Phytoene synthase 2 isoform 1; Phytoene synthase 2 isoform 2 [Source:UniProtKB/TrEMBL;Acc:K7V3J4]	Terpenoid synthase	Zm00001d012394	Zm00001eb367770
GRMZM2G149335	-	-	-	-	-	-	-	0.119147	1	-0.276855	1	-0.0729138	1	-0.900043	0.30935	0.119679	1	1.01732	0.0505946	4.43534	4.81262	4.20898	2.37304	4.81526	3.72506	8.98328	Putative uncharacterized protein [Source:UniProtKB/TrEMBL;Acc:B6SPI2]	Histone H1/H5	Zm00001d013440	Zm00001eb216380
GRMZM2G149372	-	-	-	-	-	-	-	-0.0526019	1	-0.0181594	1	0.0150586	1	0.499105	0.996066	-0.498036	0.72477	-0.83788	0.25228	1.19266	1.14752	1.21001	1.68983	0.837213	1.18503	0.660206	Uncharacterized protein [Source:UniProtKB/TrEMBL;Acc:K7UJR3]	Inositol polyphosphate kinase	Zm00001d038079	Zm00001eb287040
GRMZM2G149383	-	-	-	-	-	-	-	0.0770783	1	-0.0272035	1	-0.0428905	1	0.103901	1	-0.309127	1	0.496489	0.857099	37.8632	39.925	36.7529	40.685	30.5876	37.1789	53.4116	--	--	Zm00001d029482	Zm00001eb019720
GRMZM2G149392	-	-	-	-	-	-	-	-0.00332884	1	-0.115813	1	-0.136397	1	-0.144055	1	-0.656349	0.46355	-0.153173	1	2.68297	2.68077	2.44983	2.43119	1.68465	2.46425	2.42144	Uncharacterized protein [Source:UniProtKB/TrEMBL;Acc:B8A1B8]	--	Zm00001d038080	Zm00001eb287050
GRMZM2G149406	-	-	-	-	-	-	-	0.195147	1	0.0670566	1	0.264966	1	0.00684519	1	0.304532	1	0.173747	1	31.9895	36.6159	38.4502	32.146	39.5421	33.4682	36.0846	Uncharacterized protein [Source:UniProtKB/TrEMBL;Acc:C4J8I0]	WD40-repeat-containing domain	Zm00001d013441	Zm00001eb216390
GRMZM2G149410	-	-	-	-	-	-	-	-0.23379	1	-0.459965	1	-0.111357	1	-0.734144	0.398277	0.0467032	1	0.16391	1	12.5005	10.6263	11.5787	7.51226	12.9409	9.09583	14.008	Uncharacterized protein [Source:UniProtKB/TrEMBL;Acc:K7TFP5]	--	Zm00001d023840	Zm00001eb410240
GRMZM2G149428	-	-	-	-	-	-	-	0.200075	1	0.258315	1	-0.0251996	1	0.480658	1	-0.078411	1	-0.094551	1	7.41888	8.51359	7.2802	10.3632	6.98925	8.79062	6.96818	Chlorophyll a/b-binding apoprotein CP26 [Source:UniProtKB/TrEMBL;Acc:Q41746]	Chlorophyll A-B binding protein	Zm00001d007267	Zm00001eb112260
GRMZM2G149534	-	-	-	-	-	-	-	0.532442	1	0.129053	1	0.254719	1	0.586866	0.853654	-0.304194	1	-0.368996	0.861327	2.47653	3.59121	2.95759	3.73047	2.00067	2.67734	1.9199	Uncharacterized protein [Source:UniProtKB/TrEMBL;Acc:K7UD62]	--	Zm00001d023888	-
GRMZM2G149535	-	-	-	-	-	-	-	0.967671	1	-0.199351	1	0.207157	1	-0.206926	1	0.653046	0.514746	-0.414069	0.797031	1.04107	2.04688	1.20582	0.900613	1.62871	0.868198	0.76112	Uncharacterized protein [Source:UniProtKB/TrEMBL;Acc:B4FLT1]	Uridylate kinase, bacteria	Zm00001d011803	Zm00001eb362410
GRMZM2G149543	-	-	-	-	-	-	-	-0.515623	1	-0.113561	1	-0.333651	1	-0.000180247	1	-0.115025	1	0.299086	1	6.08375	4.26657	4.84128	6.08701	5.63365	5.66744	7.49138	Uncharacterized protein [Source:UniProtKB/TrEMBL;Acc:C0P7A6]	--	Zm00001d025274	Zm00001eb421370
GRMZM2G149647	-	-	-	-	-	-	-	-0.496447	1	-0.638211	1	-0.334101	1	0.559286	0.940728	-0.136486	1	0.388527	1	30.4778	21.5962	24.1832	44.9172	27.7023	19.6421	39.9037	Heat shock protein 26; Small heat shock protein [Source:UniProtKB/TrEMBL;Acc:Q41815]	HSP20-like chaperone	Zm00001d028408	Zm00001eb010530
GRMZM2G149649	-	-	-	-	-	-	-	0.0746179	1	0.348905	1	0.452305	1	0.849967	0.292711	0.66186	0.428538	-0.261304	1	6.33845	6.66414	8.66013	11.4212	9.96742	8.19244	5.30045	60S ribosomal protein L12; Uncharacterized protein [Source:UniProtKB/TrEMBL;Acc:B4FRM7]	Ribosomal protein L11, N-terminal	Zm00001d002450	Zm00001eb072000
GRMZM2G149662	-	-	-	-	-	-	-	0.109821	1	0.0490873	1	-0.0466619	1	0.0655222	1	0.0955709	1	-0.327984	1	36.6267	39.5161	35.4524	38.3271	39.1337	37.801	29.183	COV1-like protein; Uncharacterized protein [Source:UniProtKB/TrEMBL;Acc:B4FES4]	Protein of unknown function DUF502	Zm00001d042718	Zm00001eb146660
GRMZM2G149681	-	-	-	-	-	-	-	0.580394	1	0.76943	1	0.27696	1	0.101618	1	0.235062	1	-0.534606	0.682168	0.888588	1.34143	1.08376	0.953691	1.06027	1.52331	0.606351	Methyltransferase small domain [Source:UniProtKB/TrEMBL;Acc:B6SRM3]	Pentatricopeptide repeat	Zm00001d033977	Zm00001eb056880
GRMZM2G149700	-	-	-	-	-	-	-	0.0747635	1	-0.133679	1	0.0645283	1	-0.729942	0.673795	0.288199	1	-0.129644	1	16.537	17.4187	17.3135	9.97617	20.3022	15.0916	15.0694	Uncharacterized protein [Source:UniProtKB/TrEMBL;Acc:B6U6L3]	--	Zm00001d037426	Zm00001eb281300
GRMZM2G149714	-	-	-	-	-	-	-	-0.740735	1	-0.380476	1	-0.3978	1	-0.13134	1	1.82832	0.156902	0.265845	1	194.91	116.741	147.903	177.956	692.102	150.353	234.51	Uncharacterized protein [Source:UniProtKB/TrEMBL;Acc:K7U0Q4]	RmlC-like cupin domain	Zm00001d049419	Zm00001eb171510
GRMZM2G149717	-	-	-	-	-	-	-	0.0492585	1	0.075318	1	0.127656	1	0.0162619	1	0.147897	1	-0.295854	1	51.0381	52.7885	55.7603	51.6054	56.5701	53.6944	41.5596	Uncharacterized protein [Source:UniProtKB/TrEMBL;Acc:K7UMM1]	GTPase effector domain, GED	Zm00001d038955	Zm00001eb295320
GRMZM2G149751	-	-	-	-	-	-	-	0.581899	1	0.668005	1	0.727076	1	0.822134	0.139632	-0.0647297	1	0.37791	1	28.3687	42.4622	46.9535	50.1687	27.1072	45.0017	36.8809	Uncharacterized protein [Source:UniProtKB/TrEMBL;Acc:C0P5Y3]	Methionine synthase, vitamin-B12 independent	Zm00001d031128;Zm00001d031129	Zm00001eb032290;Zm00001eb032310
GRMZM2G149775	-	-	-	-	-	-	-	0.000681608	1	-0.0472868	1	0.11944	1	-0.15539	1	0.355221	1	-0.210306	1	52.7559	52.7986	57.3351	47.3793	67.4682	51.0363	45.6047	Histone H2A [Source:UniProtKB/TrEMBL;Acc:B4FH55]	Histone-fold	Zm00001d033979	Zm00001eb056890
GRMZM2G149788	-	-	-	-	-	-	-	0.197426	1	0.361126	1	-0.10851	1	-0.140369	1	-0.728853	0.317763	-0.174446	1	5.93509	6.81588	5.50469	5.38898	3.56962	7.59546	5.28797	--	Zinc finger, DHHC-type, palmitoyltransferase	Zm00001d042714	Zm00001eb146620
GRMZM2G149800	-	-	-	-	-	-	-	-0.00020732	1	-0.171658	1	-0.0786961	1	-0.727429	0.156827	-0.394747	1	-0.0968191	1	213.353	213.309	202.022	128.856	162.287	189.354	199.496	Uncharacterized protein [Source:UniProtKB/TrEMBL;Acc:K7UVS8]	Oxoglutarate/iron-dependent dioxygenase	Zm00001d038954	Zm00001eb295310
GRMZM2G149837	-	-	-	-	-	-	-	-0.970974	1	-0.138957	1	-0.348422	1	0.894476	0.803753	0.808949	0.612469	-0.515079	0.886685	0.405085	0.202435	0.317775	0.763951	0.699741	0.339212	0.279511	--	--	Zm00001d042366	Zm00001eb143450
GRMZM2G149843	-	-	-	-	-	-	-	0.247431	1	0.10566	1	0.0547517	1	-0.121255	1	-0.00473207	1	-0.379791	1	37.5845	44.6225	39.033	34.5541	37.5192	40.5098	28.8559	Putative vesicle-associated membrane protein family protein [Source:UniProtKB/TrEMBL;Acc:K7U7L9]	Synaptobrevin	Zm00001d052756	Zm00001eb198740
GRMZM2G149847	-	-	-	-	-	-	-	-0.159561	1	-0.335024	1	-0.203591	1	0.00236361	1	-0.639088	0.381766	-0.722427	0.139441	94.8007	84.8674	82.3372	94.9595	60.9267	75.1471	57.4329	Uncharacterized protein [Source:UniProtKB/TrEMBL;Acc:B4FE17]	Small GTP-binding protein domain	Zm00001d007763	Zm00001eb116350
GRMZM2G149875	-	-	-	-	-	-	-	0.371847	1	0.077016	1	0.163212	1	0.101649	1	0.983055	0.31916	0.800689	0.444274	0.533685	0.695871	0.594825	0.573188	1.04426	0.571652	0.930339	Uncharacterized protein [Source:UniProtKB/TrEMBL;Acc:K7UM93]	--	-	-
GRMZM2G149894	-	-	-	-	-	-	-	-0.00624606	1	-0.0294565	1	-0.0597424	1	-0.28848	1	0.0461448	1	-0.404597	0.955668	11.9967	11.9391	11.4888	9.81733	12.3619	11.7565	9.05458	Uncharacterized protein [Source:UniProtKB/TrEMBL;Acc:C0P572]	Reticulon	Zm00001d024347	Zm00001eb414080
GRMZM2G149932	-	-	-	-	-	-	-	0.111895	1	-0.0168455	1	0.0597637	1	-0.550388	0.936332	0.54645	0.67427	0.727155	0.235717	6.95771	7.5198	7.27092	4.74732	10.1584	6.90795	11.5021	Uncharacterized protein [Source:UniProtKB/TrEMBL;Acc:B4FCI1]	Exostosin-like	Zm00001d026580	Zm00001eb433370
GRMZM2G149943	-	-	-	-	-	-	-	0.0538112	1	-0.0617898	1	0.205121	1	-0.694979	0.528308	-0.580596	0.590248	-0.5002	0.742512	12.6753	13.1683	14.6297	7.83234	8.5185	12.1062	8.95523	Uncharacterized protein [Source:UniProtKB/TrEMBL;Acc:K7TGL9]	Serine/threonine-protein kinase, active site	Zm00001d024134	Zm00001eb412320
GRMZM2G149946	-	-	-	-	-	-	-	0.357058	1	0.172986	1	0.226377	1	-0.161636	1	-0.202373	1	-0.206873	1	10.2049	13.0597	11.9195	9.11045	8.84909	11.504	8.79491	Oligosaccharide transporter; Uncharacterized protein [Source:UniProtKB/TrEMBL;Acc:B4FSV8]	Oligosaccharyl transferase complex, subunit OST3/OST6	Zm00001d032400	Zm00001eb043070
GRMZM2G149958	MYB	MYB133	-	-	-	-	-	-0.0583423	1	0.184392	1	0.00602529	1	0.199293	1	-0.420368	1	-0.149273	1	13.8053	13.2473	13.8613	15.8539	10.3447	15.7038	12.4497	Uncharacterized protein [Source:UniProtKB/TrEMBL;Acc:B7ZZR7]	SANT/Myb domain	Zm00001d001837	Zm00001eb066260
GRMZM2G149979	-	-	-	-	-	-	-	0.0446468	1	-0.12962	1	0.121938	1	0.0136614	1	-0.336722	1	-0.767838	0.0621512	49.2385	50.7989	53.599	49.7117	39.0245	44.9813	28.9167	Uncharacterized protein [Source:UniProtKB/TrEMBL;Acc:C4IZE8]	UBX	Zm00001d026582	Zm00001eb433390
GRMZM2G150004	-	-	-	-	-	-	-	0.0525984	1	0.112181	1	0.0501327	1	-0.00533515	1	-0.2472	1	-0.528723	0.788345	69.0251	71.5822	71.467	68.7684	58.1821	74.5682	47.857	--	--	Zm00001d001834	Zm00001eb066230
GRMZM2G150014	-	-	-	-	-	-	-	0.0357415	1	-0.0843428	1	0.0244193	1	-0.134293	1	-0.454623	1	-0.447166	1	66.1809	67.8319	67.3119	60.2932	48.2868	62.4098	48.5272	Adenylate kinase; Uncharacterized protein [Source:UniProtKB/TrEMBL;Acc:C0PCK6]	Adenylate kinase, subfamily	Zm00001d026584	Zm00001eb433400
GRMZM2G150024	-	-	-	-	-	-	-	-0.116984	1	0.0273775	1	-0.0259758	1	0.554313	0.933272	-0.382389	1	-0.567044	0.572066	116.119	107.085	114.029	170.523	89.0118	118.411	78.4201	Putative leucine-rich repeat receptor-like protein kinase family protein; Uncharacterized protein [Source:UniProtKB/TrEMBL;Acc:B4G007]	Serine-threonine/tyrosine-protein kinase catalytic domain	Zm00001d050868	Zm00001eb182940
GRMZM2G150030	-	-	-	-	-	-	-	0.663436	1	0.414357	1	0.0115149	1	-0.14008	1	-0.820208	0.550941	0.822785	0.402481	0.627842	1.00706	0.645759	0.572248	0.350442	0.88219	1.1278	Uncharacterized protein [Source:UniProtKB/TrEMBL;Acc:C0PGV7]	Pentatricopeptide repeat	Zm00001d032399	Zm00001eb043060
GRMZM2G150098	-	-	-	-	-	-	-	-0.0191043	1	0.0799496	1	0.157847	1	-0.251118	1	-0.0984691	1	-0.295506	1	45.5236	44.9208	50.7716	38.2372	42.5079	48.1687	37.1081	Pyruvate kinase [Source:UniProtKB/TrEMBL;Acc:C4J2M5]	Pyruvate/Phosphoenolpyruvate kinase	Zm00001d001831	Zm00001eb066190
GRMZM2G150160	-	-	-	-	-	-	-	-0.328935	1	-0.314647	1	-0.22216	1	-0.378361	1	0.286382	1	0.151656	1	95.0852	75.6856	81.5189	73.1481	115.932	76.4733	105.611	Uncharacterized protein [Source:UniProtKB/TrEMBL;Acc:B4FA90]	Sde2 N-terminal domain	Zm00001d043850	Zm00001eb156640
GRMZM2G150167	-	-	-	-	-	-	-	0.329525	1	0.174467	1	0.2053	1	0.812288	0.338746	-0.905708	0.121875	-0.0292008	1	4.11171	5.17595	4.74295	7.22806	2.19977	4.6421	4.01287	--	Thioredoxin-like fold	Zm00001d040358;Zm00001d040359	Zm00001eb128270;Zm00001eb128280
GRMZM2G150169	-	-	-	-	-	-	-	-0.405627	1	-0.320408	1	-0.0656872	1	-0.17053	1	0.136338	1	0.202466	1	36.4542	27.5387	34.8522	32.3967	40.0964	29.2312	41.9755	--	MAGE protein	Zm00001d033037	Zm00001eb048660
GRMZM2G150172	-	-	-	-	-	-	-	0.0314065	1	-0.0633142	1	-0.106178	1	-1.04956	0.0568254	0.0663474	1	0.286506	1	46.2858	47.3273	43.0007	22.3544	48.4923	44.5469	56.495	GPI-anchored protein; Uncharacterized protein [Source:UniProtKB/TrEMBL;Acc:B4FMC9]	--	Zm00001d017874	Zm00001eb253070
GRMZM2G150179	-	-	-	-	-	-	-	-0.548739	1	-0.217346	1	-0.114665	1	-0.317336	1	0.663242	0.48856	-0.400548	0.817138	7.34436	5.01798	6.80176	5.89009	11.6697	6.44881	5.54683	--	NB-ARC	Zm00001d032724	Zm00001eb046020
GRMZM2G150187	-	-	-	-	-	-	-	0.0702087	1	-0.0507014	1	-0.31962	1	-0.436106	1	-0.0350385	1	-0.430399	0.8385	19.2305	20.1918	15.3945	14.1957	18.7361	18.6578	14.2559	Alpha-L-fucosidase 2 [Source:UniProtKB/TrEMBL;Acc:B6TQ14]	Lipase, GDSL	Zm00001d037556	Zm00001eb282510
GRMZM2G150201	-	-	-	-	-	-	-	0.0016681	1	-0.241618	1	0.0939274	1	-0.267733	1	-0.0496735	1	0.508419	0.818798	21.9654	21.9764	23.4403	18.2452	21.1957	18.5026	31.2548	Uncharacterized protein [Source:UniProtKB/TrEMBL;Acc:C0PJ84]	Glycoside hydrolase, family 47	Zm00001d010454	Zm00001eb350710
GRMZM2G150209	-	-	-	-	-	-	-	0.000494522	1	0.0857596	1	0.0811764	1	0.173572	1	-0.198541	1	-0.0825923	1	26.1731	26.1675	27.6841	29.5104	22.7794	27.7328	24.6914	Uncharacterized protein; mRNA decapping enzyme 2 [Source:UniProtKB/TrEMBL;Acc:B6TNK0]	NUDIX hydrolase, conserved site	Zm00001d036540	Zm00001eb273430
GRMZM2G150213	Orphans	-	-	-	-	-	-	-0.422922	1	-0.660795	1	-0.16921	1	-0.0333902	1	-0.57164	0.628904	-0.427442	1	22.2677	16.6035	19.8053	21.7556	15.007	14.1399	16.5485	Uncharacterized protein [Source:UniProtKB/TrEMBL;Acc:C0HFF1]	Protein phosphatase 2C (PP2C)-like	Zm00001d047239	Zm00001eb392700
GRMZM2G150242	-	-	-	-	-	-	-	0.038584	1	0.578073	1	-0.0644996	1	-0.286155	1	-0.734777	0.295704	-0.617765	0.465784	16.1558	16.5997	15.4334	13.2529	9.67507	24.1804	10.5347	Putative DUF827 domain containing family protein [Source:UniProtKB/TrEMBL;Acc:K7VHH9]	Protein of unknown function DUF827, plant	Zm00001d047240	Zm00001eb392710
GRMZM2G150251	-	-	-	-	-	-	-	-0.258503	1	-0.229288	1	-0.0581935	1	-0.12471	1	-0.106547	1	-0.538025	0.631194	10.2135	8.52035	9.80203	9.35974	9.50275	8.68992	7.01632	Uncharacterized protein [Source:UniProtKB/TrEMBL;Acc:B4FP26]	Peptidase A22B, signal peptide peptidase	Zm00001d054017	Zm00001eb209380;Zm00001eb209390
GRMZM2G150264	-	-	-	-	-	-	-	-0.0369453	1	0.0794027	1	-0.171099	1	-0.00186373	1	0.119573	1	0.22916	1	21.6397	21.0979	19.2143	21.5999	23.5001	22.9155	25.3652	Galactosylgalactosylxylosylprotein 3-beta-glucuronosyltransferase 1; Uncharacterized protein [Source:UniProtKB/TrEMBL;Acc:B8A370]	Glycosyl transferase, family 43	Zm00001d038981	Zm00001eb295590
GRMZM2G150295	-	GRX1	-	-	-	-	-	0.32474	1	0.417582	1	0.259133	1	0.421719	1	0.00532603	1	-0.362381	1	29.1936	36.573	34.9523	39.1211	29.2799	38.9396	22.7321	Grx_C2.2-glutaredoxin subgroup I [Source:UniProtKB/TrEMBL;Acc:B6THA1]	Thioredoxin-like fold	Zm00001d003081	Zm00001eb077840
GRMZM2G150319	-	-	-	-	-	-	-	0.170246	1	0.376574	1	0.0856919	1	-0.15945	1	-0.175988	1	0.684845	0.487187	1.03437	1.15808	1.09746	0.928927	0.908584	1.30894	1.66859	Uncharacterized protein [Source:UniProtKB/TrEMBL;Acc:B4FCJ5]	GDP-fucose protein O-fucosyltransferase	Zm00001d006057	Zm00001eb102200
GRMZM2G150356	-	-	-	-	-	-	-	0.0826017	1	-0.179194	1	0.215008	1	-0.15084	1	0.348796	1	-0.520531	0.774818	260.073	275.417	301.889	234.259	331.247	229.727	181.311	--	Plant ascorbate peroxidase	Zm00001d006056	Zm00001eb102190
GRMZM2G150367	-	-	-	-	-	-	-	-0.131902	1	-0.0615039	1	0.100412	1	-0.233519	1	0.262706	1	0.220002	1	843.073	769.409	903.848	717.077	1011.51	807.984	981.938	Stress protein; Stress-related protein [Source:UniProtKB/TrEMBL;Acc:B6TIK3]	Rubber elongation factor	Zm00001d010855	Zm00001eb354140
GRMZM2G150383	-	-	-	-	-	-	-	-0.176645	1	0.0831931	1	0.099055	1	0.174725	1	0.187239	1	-0.44677	0.963873	20.4884	18.1411	21.9469	23.1263	23.3606	21.7933	15.0196	Uncharacterized protein [Source:UniProtKB/TrEMBL;Acc:C0PEC0]	Kelch repeat type 1	Zm00001d007596	Zm00001eb114990
GRMZM2G150471	-	-	-	-	-	-	-	0.040752	1	-0.0553521	1	-0.0988846	1	-0.126241	1	0.184586	1	0.473339	0.958243	34.0696	35.041	31.7957	31.2075	38.6695	32.7959	47.3013	Uncharacterized protein [Source:UniProtKB/TrEMBL;Acc:B4FL53]	Yip1 domain	Zm00001d038361	Zm00001eb289530
GRMZM2G150474	-	-	-	-	-	-	-	-0.0835531	1	0.092388	1	0.129145	1	0.23404	1	0.466497	0.986318	-0.173319	1	45.6647	43.1017	49.9498	53.7098	63.1484	48.8366	40.4673	Glutathione S-transferase GST 15; Uncharacterized protein [Source:UniProtKB/TrEMBL;Acc:Q9FQC4]	Thioredoxin-like fold	Zm00001d010870	Zm00001eb354260
GRMZM2G150484	-	-	-	-	-	-	-	0.0608412	1	0.094995	1	0.000766195	1	0.154496	1	-0.222493	1	-0.106234	1	48.9357	51.0507	48.9516	54.4651	41.9722	52.2579	45.4364	Putative DUF1296 domain containing family protein [Source:UniProtKB/TrEMBL;Acc:K7UTQ0]	UBA-like	Zm00001d009683	Zm00001eb344700
GRMZM2G150489	-	-	-	-	-	-	-	-0.238335	1	0.049196	1	-0.00039193	1	-0.999785	0.800103	-0.726849	0.737453	-1.04602	0.445524	1.319	1.1107	1.31171	0.654036	0.79735	1.48019	0.626639	Uncharacterized protein [Source:UniProtKB/TrEMBL;Acc:K7WC54]	U box domain	Zm00001d000044	Zm00001eb390930
GRMZM2G150521	-	-	-	-	-	-	-	-0.517456	1	-0.154728	1	-0.533631	1	0.0564598	1	0.549713	0.660859	-0.773537	0.203947	7.1659	4.99652	4.93608	7.45119	10.4343	6.47304	4.19568	Uncharacterized protein [Source:UniProtKB/TrEMBL;Acc:B4F7T1]	RNA recognition motif domain	Zm00001d041750	Zm00001eb138110
GRMZM2G150532	-	-	-	-	-	-	-	-0.0375081	1	0.125355	1	-0.0448045	1	0.0807383	1	-0.609838	0.639	-0.0585632	1	1.62018	1.57755	1.56509	1.71484	1.05417	1.66178	1.55507	--	--	-	Zm00001eb029780
GRMZM2G150598	-	-	-	-	-	-	-	-0.000617986	1	-0.0710899	1	0.0598578	1	0.118911	1	0.217856	1	0.299487	1	32.4827	32.4477	33.8396	35.2641	37.7407	30.8836	39.9452	ATP-dependent Clp protease ATP-binding subunit clpA; Uncharacterized protein [Source:UniProtKB/TrEMBL;Acc:B4G1I6]	Clp, N-terminal	Zm00001d047920	Zm00001eb398660
GRMZM2G150608	-	FHA7	-	-	-	-	-	-0.187533	1	-0.232216	1	-0.276553	1	-0.27881	1	-0.0260773	1	-0.730355	0.108526	24.8221	21.7995	20.4935	20.4589	24.4133	21.1856	14.9593	Uncharacterized protein [Source:UniProtKB/TrEMBL;Acc:C0HGS2]	SMAD/FHA domain	Zm00001d005240	Zm00001eb095260
GRMZM2G150616	-	-	-	-	-	-	-	0.175516	1	-0.0376433	1	0.0887868	1	0.248603	1	0.0664937	1	0.00522335	1	18.1614	20.5312	19.3256	21.5922	19.0062	17.6977	18.2296	Isochorismate synthase 1; Uncharacterized protein [Source:UniProtKB/TrEMBL;Acc:B4FT85]	Porin, eukaryotic type	Zm00001d005649	Zm00001eb098580
GRMZM2G150656	-	-	-	-	-	-	-	0.0300783	1	-0.199707	1	-0.0887914	1	-0.476262	1	-0.742506	0.145554	-0.311642	1	78.6768	80.3402	73.9887	56.5572	47.0821	68.4615	63.3625	Peroxisomal multifunctional enzyme type 2 [Source:UniProtKB/TrEMBL;Acc:B6TQ98]	SCP2 sterol-binding domain	Zm00001d044939	Zm00001eb373290
GRMZM2G150683	-	-	-	-	-	-	-	-0.00607872	1	-0.0591992	1	-0.0274812	1	-0.00537759	1	-0.153898	1	-0.772857	0.0881235	16.3209	16.2605	16.012	16.255	14.6971	15.6318	9.54104	Uncharacterized protein [Source:UniProtKB/TrEMBL;Acc:C0HIY6]	X8	Zm00001d022242	Zm00001eb328440
GRMZM2G150697	-	-	-	-	-	-	-	0.338203	1	0.416264	1	0.860403	1	0.899357	0.339031	0.20295	1	0.727825	0.33609	1.0943	1.38565	1.99382	2.04855	1.26585	1.43845	1.81767	Uncharacterized protein [Source:UniProtKB/TrEMBL;Acc:B6UB08]	--	Zm00001d028665	Zm00001eb012690
GRMZM2G150710	-	-	-	-	-	-	-	0.00787877	1	-0.271012	1	0.359463	1	-0.186306	1	0.146763	1	-1.28875	0.0508916	1.40288	1.4038	1.79634	1.22973	1.56929	1.20823	0.573726	Uncharacterized protein [Source:UniProtKB/TrEMBL;Acc:K7U2S6]	--	Zm00001d051342	Zm00001eb186400;Zm00001eb186410
GRMZM2G150772	-	-	-	-	-	-	-	-0.012791	1	0.0632338	1	0.103221	1	0.0125754	1	-0.0214773	1	-0.359564	1	62.2041	61.6661	66.8273	62.7549	61.3348	65.0014	48.4843	Uncharacterized protein [Source:UniProtKB/TrEMBL;Acc:C0PL68]	WD40-repeat-containing domain	Zm00001d033368	Zm00001eb051800
GRMZM2G150796	-	-	-	-	-	-	-	-0.827918	1	-0.9182	0.592328	-0.150821	1	0.14978	1	-0.552371	0.671316	0.0984028	1	20.985	11.8118	18.8815	23.281	14.282	11.0075	22.4851	Isoamylase-type starch debranching enzyme ISO3 [Source:UniProtKB/TrEMBL;Acc:Q84UE5]	Immunoglobulin E-set	Zm00001d020799	Zm00001eb315710
GRMZM2G150813	-	-	-	-	-	-	-	0.0992462	1	0.0936499	1	-0.120483	1	0.131565	1	0.223967	1	0.395119	0.978995	12.1278	12.9723	11.1601	13.2817	14.1293	12.9142	15.9198	Uncharacterized protein [Source:UniProtKB/TrEMBL;Acc:B4FZY0]	Zinc finger, CCHC-type	Zm00001d007507	Zm00001eb114310
GRMZM2G150834	-	-	-	-	-	-	-	0.134148	1	0.0453002	1	0.27144	1	-0.0290149	1	-0.104066	1	-0.607939	0.468687	9.37673	10.2907	11.3174	9.18562	8.70406	9.65278	6.13086	Uncharacterized protein [Source:UniProtKB/TrEMBL;Acc:K7VLT5]	SAC3/GANP/Nin1/mts3/eIF-3 p25	Zm00001d047474	Zm00001eb394650
GRMZM2G150838	-	-	-	-	-	-	-	0.0740054	1	0.0259067	1	0.0842333	1	-0.137653	1	0.236945	1	0.0148258	1	45.7873	48.1937	48.5452	41.6171	54.0088	46.5772	46.2315	Uncharacterized protein [Source:UniProtKB/TrEMBL;Acc:B4FQ71]	Protein of unknown function DUF1421	Zm00001d039686	Zm00001eb122990
GRMZM2G150866	-	-	-	-	-	-	-	-0.315713	1	-0.323275	1	-0.149941	1	-0.582444	0.862229	-0.210459	1	0.142995	1	20.8606	16.7676	18.8102	13.9332	18.0373	16.7113	23.0456	Uncharacterized protein [Source:UniProtKB/TrEMBL;Acc:B4F9F8]	Beta-lactamase-like	Zm00001d039971	Zm00001eb125200
GRMZM2G150867	-	-	-	-	-	-	-	-0.15154	1	-0.173211	1	-0.176372	1	-0.18555	1	0.239517	1	0.254161	1	23.739	21.3577	21.029	20.8776	28.0499	20.9819	28.3301	Ubiquitin-conjugating enzyme E2-21 kDa 1 [Source:UniProtKB/TrEMBL;Acc:B6UHU0]	Ubiquitin-conjugating enzyme/RWD-like	Zm00001d027675	Zm00001eb003880
GRMZM2G150876	-	-	-	-	-	-	-	0.158514	1	-0.0289066	1	-0.0673112	1	0.627237	0.785871	-0.694937	0.408787	-0.91537	0.132312	60.4852	67.5656	57.725	93.4429	37.3423	59.4331	32.0962	Uncharacterized protein [Source:UniProtKB/TrEMBL;Acc:C0HFN6]	Rab-GTPase-TBC domain	Zm00001d018438	Zm00001eb258440
GRMZM2G150884	-	-	-	-	-	-	-	-0.332477	1	-0.543878	1	0.20595	1	-0.538079	0.957888	-0.0661741	1	-0.576542	0.544419	3.96958	3.15266	4.57344	2.72815	3.7865	2.72117	2.66975	Uncharacterized protein [Source:UniProtKB/TrEMBL;Acc:K7VC36]	--	Zm00001d045632	Zm00001eb379620;Zm00001eb379630
GRMZM2G150901	-	-	-	-	-	-	-	0.106264	1	0.205237	1	0.0235909	1	0.108521	1	0.00127576	1	-0.265734	1	29.3153	31.5739	29.7973	31.6151	29.4047	33.8189	24.3855	Uncharacterized protein [Source:UniProtKB/TrEMBL;Acc:K7TSK7]	SM domain found in ataxin-2	Zm00001d026347	Zm00001eb431320
GRMZM2G150912	-	-	-	-	-	-	-	0.00808035	1	0.0296971	1	-0.0957832	1	0.0543276	1	-0.206679	1	0.182869	1	49.2831	49.5632	46.1291	51.1765	42.7516	50.3161	55.9499	--	YjgF/Yer057p/UK114 family	Zm00001d018439	Zm00001eb258450
GRMZM2G150941	-	-	-	-	-	-	-	0.1046	1	0.295477	1	-0.0855282	1	-0.526973	1	0.77639	0.0534047	0.662868	0.246309	26.6849	28.6933	25.1568	18.5182	45.7156	32.7279	42.2449	Uncharacterized protein [Source:UniProtKB/TrEMBL;Acc:C0PEC2]	G-patch domain	Zm00001d039683	Zm00001eb122970
GRMZM2G150952	-	-	-	-	-	-	-	-0.130343	1	0.0288775	1	-0.248319	1	-0.843563	0.0638328	-0.473072	0.971759	0.468805	0.926232	68.3478	62.4443	57.5481	38.0863	49.3117	69.7939	94.6116	Uncharacterized protein [Source:UniProtKB/TrEMBL;Acc:C0P547]	Protein kinase-like domain	Zm00001d044017;Zm00001d044018	Zm00001eb158040
GRMZM2G151009	-	-	-	-	-	-	-	0.136524	1	-0.223497	1	0.0893816	1	-0.307609	1	0.504957	0.74806	0.224338	1	40.2535	44.2909	42.8056	32.517	57.0772	34.6608	47.0543	ORM1-like protein 2; Uncharacterized protein [Source:UniProtKB/TrEMBL;Acc:B6T4Y6]	ORMDL	Zm00001d017574	Zm00001eb250380
GRMZM2G151015	-	-	-	-	-	-	-	-0.0504201	1	-0.357943	1	-0.149509	1	-0.309399	1	0.221199	1	-0.0185013	1	24.1805	23.35	21.8059	19.5141	28.169	18.8725	23.8792	Uncharacterized protein [Source:UniProtKB/TrEMBL;Acc:K7UFY2]	Small GTPase superfamily	Zm00001d036973;Zm00001d036975	Zm00001eb277430;Zm00001eb277440
GRMZM2G151041	-	ODO1	-	-	-	-	-	0.0723059	1	0.195744	1	0.120898	1	-0.0702855	1	-0.270505	1	-0.734703	0.0935663	116.505	122.506	126.697	110.969	96.663	133.454	70.0065	Uncharacterized protein [Source:UniProtKB/TrEMBL;Acc:K7TJV6]	Transketolase-like, pyrimidine-binding domain	Zm00001d025240	Zm00001eb421170
GRMZM2G151050	-	-	-	-	-	-	-	-0.139128	1	-0.0782544	1	0.0593618	1	-0.423724	1	0.142446	1	-0.0190588	1	119.243	108.276	124.251	88.8887	131.63	113.007	117.673	Putative VHS/GAT domain containing family protein; Uncharacterized protein [Source:UniProtKB/TrEMBL;Acc:C4JC43]	VHS subgroup	Zm00001d049100	Zm00001eb168920
GRMZM2G151087	-	-	-	-	-	-	-	0.122279	1	0.0441143	1	0.138543	1	-0.00614689	1	0.268519	1	0.42013	1	53.8705	58.6403	59.2936	53.6419	64.8744	55.5605	72.0724	PAS2; Uncharacterized protein [Source:UniProtKB/TrEMBL;Acc:B4FQC7]	Protein-tyrosine phosphatase-like, PTPLA	Zm00001d039856	Zm00001eb124340;Zm00001eb124350
GRMZM2G151195	-	-	-	-	-	-	-	-0.0667429	1	0.0311095	1	0.0915815	1	-0.135259	1	0.0614619	1	0.0886765	1	52.0454	49.682	55.4642	47.3891	54.2998	53.139	55.358	--	--	Zm00001d014340	Zm00001eb224410
GRMZM2G151204	-	-	-	-	-	-	-	-1.07427	1	-0.312069	1	-0.0423012	1	-1.34965	0.080305	0.890226	0.216893	0.636434	0.481055	12.2358	5.83473	11.8794	4.79458	22.6466	9.98211	19.0748	Immediate-early fungal elicitor protein CMPG1 [Source:UniProtKB/TrEMBL;Acc:B6SVN8]	U box domain	Zm00001d017976	Zm00001eb253960
GRMZM2G151230	-	-	-	-	-	-	-	-0.393327	1	-0.1061	1	0.0501669	1	-0.635625	0.615999	0.0663116	1	0.377664	1	73.5045	55.9594	76.0982	47.3107	77.001	68.4351	95.5125	Cell number regulator 2 [Source:UniProtKB/Swiss-Prot;Acc:B6TYV8]	Uncharacterised protein family Cys-rich	Zm00001d050899	Zm00001eb183220
GRMZM2G151236	-	-	-	-	-	-	-	-0.178141	1	-0.102633	1	-0.223848	1	-0.0123192	1	-0.409023	1	-0.639997	0.292138	85.4136	75.4886	73.136	84.6846	64.3334	79.5226	54.8053	Uncharacterized protein [Source:UniProtKB/TrEMBL;Acc:C4JB29]	Serine/threonine-protein kinase, active site	Zm00001d031231	Zm00001eb033230
GRMZM2G151237	-	-	-	-	-	-	-	0.0490022	1	0.00943975	1	-0.0606581	1	0.0928605	1	0.176527	1	0.0558126	1	12.7498	13.2113	12.2352	13.6085	14.404	12.857	13.2536	Uncharacterized protein [Source:UniProtKB/TrEMBL;Acc:B4FJV2]	--	Zm00001d018275	Zm00001eb256890
GRMZM2G151254	Orphans	-	-	-	-	-	-	-0.12845	1	0.0468484	1	0.0129202	1	-0.296321	1	0.687505	0.13767	0.617153	0.367849	88.6176	81.0703	89.422	72.1636	142.739	91.542	135.92	Protein phosphatase 2C isoform 1; Protein phosphatase 2C isoform 2; Protein phosphatase 2C isoform 3; Protein phosphatase 2C isoform 4; Uncharacterized protein [Source:UniProtKB/TrEMBL;Acc:B8A115]	Protein phosphatase 2C, manganese/magnesium aspartate binding site	Zm00001d036395	Zm00001eb272240
GRMZM2G151257	-	-	-	-	-	-	-	-0.404974	1	-0.229735	1	-0.286178	1	-1.28076	0.429048	0.150824	1	-0.0521467	1	43.2494	32.7465	35.4608	17.7945	47.9022	37.3568	41.8484	Endoglucanase 1 [Source:UniProtKB/TrEMBL;Acc:B6U0J0]	Six-hairpin glycosidase-like	Zm00001d017978	Zm00001eb253980
GRMZM2G151268	-	-	-	-	-	-	-	-0.0432798	1	-0.0817716	1	0.078804	1	-0.190416	1	-0.193767	1	-0.227087	1	34.5205	33.4933	36.4671	30.2478	30.1947	32.6912	29.4758	Uncharacterized protein [Source:UniProtKB/TrEMBL;Acc:B4FGV7]	LisH dimerisation motif	Zm00001d005102	Zm00001eb094350
GRMZM2G151299	-	-	-	-	-	-	-	0.265568	1	0.0765212	1	-0.238456	1	0.728243	0.600708	-1.05675	0.113707	-1.05282	0.097212	1.90763	2.30472	1.61596	3.16457	0.929137	2.04857	0.904199	Putative uncharacterized protein [Source:UniProtKB/TrEMBL;Acc:B6TVX5]	--	Zm00001d020684	Zm00001eb314590
GRMZM2G151332	-	-	-	-	-	-	-	-0.305853	1	-0.00880799	1	-0.947201	1	2.05695	0.137832	1.40704	0.309243	0.275921	1	0.252569	0.209508	0.125422	1.0886	0.669861	0.217631	0.315028	--	UDP-glucuronosyl/UDP-glucosyltransferase	Zm00001d016429;Zm00001d016431;Zm00001d016432;Zm00001d016433;Zm00001d016435	Zm00001eb240590
GRMZM2G151387	-	-	-	-	-	-	-	-0.0997592	1	-0.229508	1	-0.131727	1	-0.126755	1	-0.210926	1	-0.169356	1	62.7043	58.515	57.2398	57.4334	54.1487	53.4094	55.7706	Putative SAP DNA-binding domain family protein isoform 1; Putative SAP DNA-binding domain family protein isoform 2 [Source:UniProtKB/TrEMBL;Acc:K7VKP3]	SAP domain	Zm00001d047191	Zm00001eb392330
GRMZM2G151414	-	-	-	-	-	-	-	0.0737639	1	-0.0633818	1	-0.00455831	1	0.0999518	1	-0.0487041	1	0.186209	1	36.0524	37.964	35.9362	38.6455	34.8434	34.4766	41.0329	Pantothenate kinase 4 isoform 1; Pantothenate kinase 4 isoform 2; Uncharacterized protein [Source:UniProtKB/TrEMBL;Acc:C0P6A0]	Uncharacterised conserved protein UCP030210	Zm00001d045911	Zm00001eb381870
GRMZM2G151418	-	-	-	-	-	-	-	-0.200984	1	-0.363804	1	-0.0610363	1	-0.757546	0.527276	0.371251	0.94435	-0.277839	0.99883	100.024	87.0197	95.9133	59.1671	129.5	77.7543	82.4348	Uncharacterized protein [Source:UniProtKB/TrEMBL;Acc:B4FDR2]	--	Zm00001d003334	Zm00001eb079980
GRMZM2G151468	-	-	-	-	-	-	-	0.167781	1	-0.0713674	1	0.370294	1	-0.923609	0.539875	0.737813	0.440377	0.22941	1	1.0508	1.17012	1.34989	0.546523	1.75522	0.996775	1.22665	Uncharacterized protein [Source:UniProtKB/TrEMBL;Acc:K7VDW0]	Glycoside hydrolase, superfamily	Zm00001d047480	Zm00001eb394710;Zm00001eb394720;Zm00001eb394730;Zm00001eb394740
GRMZM2G151496	-	-	-	-	-	-	-	0.737235	1	0.583786	1	0.625631	1	0.217114	1	0.309742	0.981636	0.538293	0.619114	1.96157	3.28253	3.03456	2.29342	2.45774	2.98555	2.85492	Uncharacterized protein [Source:UniProtKB/TrEMBL;Acc:C0P5K6]	Kelch repeat type 1	Zm00001d046922	Zm00001eb389500
GRMZM2G151549	-	-	-	-	-	-	-	-0.0980726	1	-0.231303	1	0.0396985	1	0.0742178	1	0.497505	0.928948	0.641507	0.314175	26.5689	24.8132	27.3247	27.9719	37.4702	22.6672	41.4739	Eukaryotic translation initiation factor 3 subunit E [Source:UniProtKB/TrEMBL;Acc:C0P7L2]	Translation initiation factor 3, subunit 6, eukaryotic	Zm00001d005238	Zm00001eb095240
GRMZM2G151564	-	-	-	-	-	-	-	0.0798418	1	0.359259	1	0.246231	1	0.0142604	1	0.440776	1	0.478772	0.895847	21.5509	22.7895	25.583	21.7816	29.2994	27.6543	30.0349	Calcium ion binding protein [Source:UniProtKB/TrEMBL;Acc:B6SSY1]	Zinc finger, ZZ-type	Zm00001d028533	Zm00001eb011630
GRMZM2G151576	-	-	-	-	-	-	-	0.0564241	1	0.000630276	1	0.02239	1	-0.213592	1	-0.216074	1	-0.19892	1	19.4336	20.193	19.738	16.757	16.7819	19.4065	16.8855	CONSTANS interacting protein 4 [Source:UniProtKB/TrEMBL;Acc:B6TK55]	Zinc finger, RING-type	Zm00001d028532	Zm00001eb011620
GRMZM2G151580	-	-	-	-	-	-	-	0.0760502	1	-0.10215	1	-0.00340757	1	0.0600977	1	-0.382707	1	-0.742619	0.137614	20.8778	22.0124	20.837	21.7744	16.0493	19.426	12.4458	Uncharacterized protein [Source:UniProtKB/TrEMBL;Acc:B4F812]	--	Zm00001d024292	Zm00001eb413680
GRMZM2G151582	-	-	-	-	-	-	-	-0.283408	1	-0.199238	1	0.0205344	1	-0.144099	1	0.62181	0.43708	0.37943	1	63.2481	51.9716	64.1673	57.2359	97.3086	55.049	82.2853	Putative uncharacterized protein [Source:UniProtKB/TrEMBL;Acc:B6TN80]	Selenoprotein SelK/SelG	Zm00001d028531	Zm00001eb011610
GRMZM2G151614	-	-	-	-	-	-	-	-0.246892	1	-0.0555717	1	-0.226064	1	-0.0386133	1	0.000530863	1	0.0740484	1	33.0049	27.817	28.233	32.1401	33.0483	31.7876	34.7467	Uncharacterized protein [Source:UniProtKB/TrEMBL;Acc:K7V161]	Zinc finger, RanBP2-type	Zm00001d011742	Zm00001eb361710
GRMZM2G151651	-	-	-	-	-	-	-	-0.228764	1	-0.363233	1	0.0550308	1	0.416546	1	0.11074	1	-0.640554	0.470128	2.89509	2.46276	3.01077	3.86421	3.09055	2.16641	1.84339	Uncharacterized protein [Source:UniProtKB/TrEMBL;Acc:B4FER4]	Transmembrane protein 6/97	Zm00001d019459	Zm00001eb305670
GRMZM2G151653	-	-	-	-	-	-	-	0.0396994	1	0.00966332	1	-0.0608806	1	-0.469306	1	0.255707	1	0.19422	1	27.0863	27.8267	25.9659	19.5591	32.3445	27.2071	30.9624	--	--	Zm00001d040678	Zm00001eb130690
GRMZM2G151700	-	-	-	-	-	-	-	-0.0411956	1	0.107609	1	0.102301	1	0.0423205	1	-0.336542	1	-0.449995	0.859456	13.3871	13.0121	14.3745	13.7854	10.5764	14.4032	9.76847	Actin associated protein [Source:UniProtKB/TrEMBL;Acc:B6SJ45]	--	-	Zm00001eb180540
GRMZM2G151706	-	-	-	-	-	-	-	-0.24283	1	0.216216	1	-0.115424	1	0.404255	1	0.56553	0.621888	0.663259	0.370445	4.81348	4.07476	4.43935	6.3766	7.1235	5.67362	7.64695	Uncharacterized protein [Source:UniProtKB/TrEMBL;Acc:K7TS05]	DNA-directed RNA polymerase, RBP11-like	Zm00001d049136	Zm00001eb169140
GRMZM2G151717	-	-	-	-	-	-	-	0.0107078	1	0.294056	1	-0.119698	1	-0.0544897	1	0.64971	0.393496	0.715511	0.211887	6.37214	6.41779	5.85635	6.13447	9.99712	7.79258	10.4794	--	Transcription factor TFIID, subunit 8, C-terminal	Zm00001d041530	Zm00001eb136300
GRMZM2G151726	-	-	-	-	-	-	-	0.0309439	1	-0.0126076	1	0.170546	1	-0.0681595	1	0.405153	1	0.411907	1	123.051	125.713	138.507	117.376	162.988	122.027	163.691	Histone H2A [Source:UniProtKB/TrEMBL;Acc:B4FIA6]	Histone-fold	Zm00001d006548	Zm00001eb106460
GRMZM2G151734	-	-	-	-	-	-	-	0.14698	1	0.0662279	1	0.113167	1	0.017377	1	-0.471459	0.91516	-0.763579	0.124662	24.8555	27.518	26.8863	25.1715	17.9817	25.9153	14.6167	Uncharacterized protein [Source:UniProtKB/TrEMBL;Acc:K7VGC3]	Haloacid dehalogenase/epoxide hydrolase	Zm00001d046949	Zm00001eb389800
GRMZM2G151763	WRKY	WRKY95	-	-	-	-	-	0.00862094	1	0.14685	1	0.17008	1	-0.126072	1	-0.127074	1	-0.0533814	1	30.0294	30.2266	33.7937	27.5264	27.5193	33.3116	28.963	Uncharacterized protein [Source:UniProtKB/TrEMBL;Acc:C0PIJ7]	DNA-binding WRKY	Zm00001d043950	Zm00001eb157490
GRMZM2G151807	-	-	-	-	-	-	-	0.379415	1	0.0462547	1	-0.0760285	1	0.0731798	1	-0.167933	1	0.0797269	1	184.19	239.601	174.746	193.776	164.016	190.208	194.642	--	--	Zm00001d040561	Zm00001eb129760;Zm00001eb129770
GRMZM2G151863	-	-	-	-	-	-	-	-0.0857094	1	-0.114135	1	-0.0817493	1	-0.100043	1	-0.00250463	1	-0.236178	1	58.7186	55.3297	55.4836	54.7779	58.5942	54.2574	49.8574	Uncharacterized protein [Source:UniProtKB/TrEMBL;Acc:C4JA27]	Uncharacterised protein family UPF0016	Zm00001d049222	Zm00001eb169910
GRMZM2G151873	-	-	-	-	-	-	-	-0.0469614	1	0.018787	1	-0.0429644	1	-0.387247	1	0.351679	1	0.552863	0.645135	27.8584	26.9507	27.025	21.2948	35.5364	28.2981	40.8454	Uncharacterized protein [Source:UniProtKB/TrEMBL;Acc:B4FUT4]	--	Zm00001d034618;Zm00001d034619	Zm00001eb062350
GRMZM2G151903	-	-	-	-	-	-	-	0.262095	1	0.232051	1	0.238446	1	-0.576022	0.894362	-0.209327	1	-0.71925	0.120811	41.9434	50.3189	49.4849	28.1374	36.2441	49.3591	25.4637	Putative MATE efflux family protein; Uncharacterized protein [Source:UniProtKB/TrEMBL;Acc:B4FAL0]	Multi antimicrobial extrusion protein	Zm00001d023277	Zm00001eb405390
GRMZM2G151905	-	-	-	-	-	-	-	-0.0418317	1	-0.00989416	1	-0.0833578	1	-0.0780588	1	-0.554429	0.690292	-0.6214	0.407908	31.6772	30.7738	29.8977	30.0132	21.6375	31.443	20.5611	--	Importin-beta, N-terminal	Zm00001d007225	Zm00001eb111960
GRMZM2G151916	-	-	-	-	-	-	-	-0.0341953	1	-0.0378952	1	-0.00289265	1	-0.578125	0.895114	0.259281	1	0.196053	1	194.403	189.848	194.021	130.215	232.689	189.413	222.698	Shaggy-related protein kinase eta [Source:UniProtKB/TrEMBL;Acc:B6TJX2]	Serine/threonine-protein kinase, active site	Zm00001d016188	Zm00001eb238820
GRMZM2G151923	-	-	-	-	-	-	-	0.0233644	1	-0.0120396	1	0.0642452	1	0.0158633	1	0.302996	1	0.0298992	1	82.9268	84.2861	86.6999	83.8419	102.315	82.2263	84.6559	Splicing factor, arginine/serine-rich 7; Splicing factor, arginine/serine-rich 7 isoform 1; Splicing factor, arginine/serine-rich 7 isoform 2; Splicing factor, arginine/serine-rich 7 isoform 3; Splicing factor, arginine/serine-rich 7 isoform 4; Uncharacterized protein [Source:UniProtKB/TrEMBL;Acc:B6SL90]	Zinc finger, CCHC-type	Zm00001d045076	Zm00001eb374380
GRMZM2G151934	-	LIMTF13	-	-	-	-	-	0.43152	1	0.118213	1	0.253587	1	0.535277	1	0.387762	1	0.724033	0.182836	7.66162	10.3248	9.11525	11.0981	10.0083	8.34163	12.6475	Uncharacterized protein [Source:UniProtKB/TrEMBL;Acc:K7VF85]	Zinc finger, LIM-type	Zm00001d047837	Zm00001eb397900
GRMZM2G151944	-	-	-	-	-	-	-	0.0372215	1	-0.312482	1	0.307002	1	0.200173	1	-0.720344	0.529167	0.0601319	1	1.48985	1.53882	1.86421	1.7172	0.944249	1.20217	1.5574	Uncharacterized protein [Source:UniProtKB/TrEMBL;Acc:K7TJN3]	Helicase, superfamily 1/2, ATP-binding domain	Zm00001d023796	Zm00001eb409880
GRMZM2G151962	-	-	-	-	-	-	-	0.18948	1	-0.0212905	1	0.0838999	1	0.0776599	1	0.154329	1	-0.248553	1	4.46692	5.10741	4.73274	4.71304	4.90997	4.35276	3.76056	Kinesin like protein [Source:UniProtKB/TrEMBL;Acc:B6SI71]	Cytochrome c oxidase assembly protein COX16	-	Zm00001eb062340
GRMZM2G151967	-	-	-	-	-	-	-	-0.322477	1	-0.783741	0.871118	-0.206831	1	-0.44837	1	0.181506	1	0.087727	1	28.0957	22.4782	24.3495	20.597	31.8155	16.3361	29.8987	Acid phosphatase; Uncharacterized protein [Source:UniProtKB/TrEMBL;Acc:B6TC70]	Histidine phosphatase superfamily, clade-2	Zm00001d034617	Zm00001eb062330
GRMZM2G151975	-	-	-	-	-	-	-	0.30822	1	-0.00312649	1	0.247286	1	1.29312	0.224201	0.7722	0.506566	1.15689	0.157189	0.500275	0.620347	0.60415	1.25355	0.869449	0.518263	1.15135	Uncharacterized protein [Source:UniProtKB/TrEMBL;Acc:B4FXV5]	Pentatricopeptide repeat	Zm00001d007226	Zm00001eb111970
GRMZM2G151983	-	-	-	-	-	-	-	-0.084838	1	0.00513768	1	-0.112207	1	-0.138482	1	-0.0893321	1	0.0929952	1	40.4496	38.1515	37.4272	36.7515	38.0418	40.6371	43.1774	Uncharacterized protein [Source:UniProtKB/TrEMBL;Acc:C4JAT2]	--	Zm00001d007183	Zm00001eb111630
GRMZM2G151997	-	-	-	-	-	-	-	0.0892801	1	0.291597	1	0.131577	1	-0.0887579	1	0.472106	0.818211	0.833358	0.126755	7.25399	7.71973	7.93227	6.81331	10.031	8.98253	12.9236	Putative uncharacterized protein [Source:UniProtKB/TrEMBL;Acc:B6TXU6]	Tubby C-terminal-like domain	Zm00001d034615	Zm00001eb062300
GRMZM2G152025	-	-	-	-	-	-	-	-0.0775957	1	-0.189256	1	0.0361117	1	0.141941	1	-0.820209	0.0859099	-0.690273	0.25904	38.1981	36.1815	39.1629	42.1576	21.662	33.3359	23.6503	Uncharacterized protein [Source:UniProtKB/TrEMBL;Acc:B4FWD5]	CRAL-TRIO domain	Zm00001d045574;Zm00001d045575	Zm00001eb379240;Zm00001eb379250
GRMZM2G152029	-	-	-	-	-	-	-	0.151195	1	0.426198	1	-0.355987	1	-0.0260384	1	0.793503	0.18092	-0.3799	0.917285	3.27987	3.63182	2.55743	3.21884	5.68593	4.42004	2.50802	--	Exostosin-like	Zm00001d013199	Zm00001eb214150
GRMZM2G152054	-	-	-	-	-	-	-	0.118604	1	-0.0918365	1	-0.338776	1	-0.201925	1	-0.892726	0.0872589	0.670203	0.338968	7.36896	7.99661	5.81037	6.40032	3.93174	6.89302	11.7337	Uncharacterized protein [Source:UniProtKB/TrEMBL;Acc:K7UUJ8]	--	-	-
GRMZM2G152056	-	-	-	-	-	-	-	0.00368251	1	-0.0101166	1	0.0863599	1	-0.348404	1	-0.0507111	1	-0.133421	1	93.3978	93.643	99.1775	73.3618	90.2191	92.7772	85.1492	DNL zinc finger family protein [Source:UniProtKB/TrEMBL;Acc:B6TGI7]	Zinc finger, DNL-type	Zm00001d014811	Zm00001eb228290
GRMZM2G152105	-	-	-	-	-	-	-	0.283124	1	0.160714	1	0.125503	1	-0.373742	1	-0.750814	0.0967201	-0.678299	0.217498	34.7798	42.339	37.9681	26.851	20.7014	38.841	21.753	Uncharacterized protein [Source:UniProtKB/TrEMBL;Acc:C0PGF8]	Thiolase-like	Zm00001d047255	Zm00001eb392890
GRMZM2G152148	-	-	-	-	-	-	-	0.487694	1	0.36332	1	-0.159178	1	0.29513	1	-0.773259	0.561401	-0.867063	0.426848	0.708132	0.991408	0.638087	0.873468	0.414914	0.896175	0.385646	Uncharacterized protein [Source:UniProtKB/TrEMBL;Acc:K7WEG6]	--	-	-
GRMZM2G152177	-	-	-	-	-	-	-	0.126291	1	-0.139707	1	0.0319822	1	0.439728	1	-0.179527	1	-0.817452	0.245247	3.55114	3.88738	3.63033	4.81898	3.13588	3.21833	2.003	Uncharacterized protein [Source:UniProtKB/TrEMBL;Acc:B4FLG3]	--	Zm00001d044922	Zm00001eb373130
GRMZM2G152194	-	-	-	-	-	-	-	-0.0516977	1	0.40243	1	0.164192	1	0.55173	0.941422	0.0419709	1	0.0440072	1	8.48579	8.16714	9.49512	12.4283	8.69966	11.1445	8.7747	Dolichyl-P-Man Man [Source:UniProtKB/TrEMBL;Acc:B6T7F4]	GPI mannosyltransferase	Zm00001d002791	Zm00001eb075160
GRMZM2G152249	-	-	-	-	-	-	-	-0.279829	1	0.240637	1	-0.0818825	1	-0.171856	1	0.111161	1	-0.138081	1	4.34618	3.60331	4.12842	3.87031	4.75976	5.1663	3.96503	--	Zinc finger, FYVE-type	Zm00001d006773	-
GRMZM2G152278	-	-	-	-	-	-	-	0.0790397	1	0.298069	1	0.21524	1	-0.044506	1	-0.195792	1	-0.0660772	1	22.8577	24.1553	26.5384	22.1631	19.9755	28.0641	21.8118	Uncharacterized protein [Source:UniProtKB/TrEMBL;Acc:K7UZM8]	Domain of unknown function DUF2404	Zm00001d051846	Zm00001eb190700
GRMZM2G152290	-	-	-	-	-	-	-	0.00718418	1	0.159166	1	0.082752	1	-0.0241208	1	0.324644	1	0.421962	0.95285	8.51664	8.57577	9.01852	8.38028	10.6568	9.54076	11.4398	Uncharacterized protein [Source:UniProtKB/TrEMBL;Acc:C0HHU4]	F-box domain, cyclin-like	Zm00001d007686	Zm00001eb115740
GRMZM2G152306	-	-	-	-	-	-	-	0.825464	1	0.610253	1	0.566383	1	1.1437	0.166187	0.227622	1	0.714978	0.396014	1.64496	2.93907	2.4539	3.65298	1.90566	2.49257	2.67302	Uncharacterized protein [Source:UniProtKB/TrEMBL;Acc:K7V3I4]	SNF2-related	Zm00001d012385;Zm00001d012386	Zm00001eb367710
GRMZM2G152319	MYB-related	MYBR54	-	-	-	-	-	-0.16261	1	-0.290659	1	-0.0832524	1	-0.141492	1	0.234318	1	-0.44514	1	57.9056	51.7298	54.6622	52.4961	68.1553	47.3484	42.4889	Putative MYB DNA-binding domain superfamily protein [Source:UniProtKB/TrEMBL;Acc:K7VFY3]	SANT/Myb domain	Zm00001d047960	Zm00001eb399030
GRMZM2G152370	-	-	-	-	-	-	-	0.0229846	1	-0.139305	1	0.0315367	1	-0.160516	1	0.418815	1	0.165393	1	16.3298	16.5708	16.6851	14.5935	21.7862	14.8291	18.2897	Uncharacterized protein [Source:UniProtKB/TrEMBL;Acc:C4J9E1]	WD40-repeat-containing domain	Zm00001d039521	Zm00001eb121510
GRMZM2G152373	-	-	-	-	-	-	-	0.48465	1	0.684953	1	0.823863	1	0.759685	0.647926	-0.177229	1	0.106765	1	1.04499	1.45818	1.84562	1.77239	0.912154	1.7216	1.12194	Heat shock protein binding protein [Source:UniProtKB/TrEMBL;Acc:K7W7I7]	Domain of unknown function DUF3444	Zm00001d045553	Zm00001eb379020
GRMZM2G152421	-	-	-	-	-	-	-	-0.278149	1	-0.251508	1	-0.189271	1	-0.271324	1	0.153055	1	-0.268497	1	118.96	98.1035	104.337	98.5652	132.271	99.9301	98.756	--	PCI/PINT associated module	Zm00001d041456	Zm00001eb135810
GRMZM2G152432	-	-	-	-	-	-	-	0.197819	1	0.133355	1	0.132343	1	-0.42062	1	0.140376	1	-0.266682	1	6.97846	8.00654	7.65192	5.21225	7.71602	7.70668	5.78981	Calmodulin [Source:UniProtKB/TrEMBL;Acc:B6UHC3]	EF-hand-like domain	-	Zm00001eb224870
GRMZM2G152436	-	-	-	-	-	-	-	0.179779	1	0.114138	1	0.0286335	1	0.102379	1	-0.556365	0.651262	-0.890744	0.0624974	10.0859	11.4131	10.2908	10.8253	6.82533	10.9698	5.47441	Uncharacterized protein [Source:UniProtKB/TrEMBL;Acc:C4J214]	JAB1/Mov34/MPN/PAD-1	Zm00001d009426	Zm00001eb342510
GRMZM2G152438	-	-	-	-	-	-	-	-0.083071	1	-0.0505167	1	-0.0861524	1	-0.0664199	1	0.216303	1	0.17767	1	63.9064	60.3228	60.1935	61.0248	74.2021	61.7348	72.2798	Uncharacterized protein [Source:UniProtKB/TrEMBL;Acc:B4FNG8]	Cytochrome b5-like heme/steroid binding domain	Zm00001d005188	Zm00001eb095000
GRMZM2G152447	-	-	-	-	-	-	-	0.296443	1	-0.125136	1	0.0294987	1	0.278344	1	-0.635623	0.625303	-1.1788	0.150891	1.56975	1.93504	1.59826	1.90824	1.00626	1.37608	0.686346	Uncharacterized protein [Source:UniProtKB/TrEMBL;Acc:B4FM74]	Metallophosphoesterase domain	Zm00001d028367	Zm00001eb010130
GRMZM2G152457	-	-	-	-	-	-	-	0.124103	1	0.102802	1	0.15115	1	0.0132663	1	-0.206535	1	0.0912533	1	23.4413	25.537	26.0218	23.6577	20.2734	25.1216	25	Hydrolase [Source:UniProtKB/TrEMBL;Acc:B6SWT6]	Nucleoside phosphatase GDA1/CD39	Zm00001d032184	Zm00001eb041370
GRMZM2G152461	-	-	-	-	-	-	-	-0.0668722	1	-0.0840084	1	-0.0323149	1	-1.00578	0.0640796	0.0610919	1	-0.148964	1	14.0964	13.4644	13.7917	7.01546	14.7364	13.447	12.7261	Uncharacterized protein [Source:UniProtKB/TrEMBL;Acc:C4J8T3]	Zinc finger, RING-type, conserved site	Zm00001d043339	Zm00001eb152120
GRMZM2G152466	-	TUA4	-	-	-	-	-	0.397739	1	0.135426	1	0.278952	1	0.0706667	1	0.457106	0.972333	0.0760649	1	42.0024	55.3677	50.9847	44.1222	57.7266	46.0978	44.2873	Tubulin alpha-4 chain [Source:UniProtKB/Swiss-Prot;Acc:P33626]	Tubulin/FtsZ, GTPase domain	Zm00001d013367	Zm00001eb215710
GRMZM2G152470	-	-	-	-	-	-	-	0.268099	1	0.387728	1	0.336375	1	0.517291	1	0.503612	0.890291	0.361036	1	18.3854	22.1419	23.2127	26.3246	26.0226	24.0771	23.6147	Homocysteine S-methyltransferase 3 [Source:UniProtKB/Swiss-Prot;Acc:Q9FUM8]	Homocysteine S-methyltransferase	Zm00001d041455	Zm00001eb135800
GRMZM2G152526	-	-	-	-	-	-	-	-0.032752	1	-0.116447	1	-0.0877959	1	-0.0582987	1	0.302904	1	0.343822	1	38.2095	37.3546	35.9561	36.6928	47.1265	35.2934	48.503	--	RNA recognition motif domain	Zm00001d030579	Zm00001eb028170
GRMZM2G152548	-	-	-	-	-	-	-	0.110895	1	0.0948003	1	0.0543144	1	0.253632	1	0.132289	1	-0.35821	1	57.5851	62.1984	59.8043	68.6554	63.1539	61.4959	44.9068	Uncharacterized protein [Source:UniProtKB/TrEMBL;Acc:C0PHM9]	Protein of unknown function DUF760	Zm00001d013411	Zm00001eb216080
GRMZM2G152549	-	-	-	-	-	-	-	-0.0369521	1	-0.125743	1	-0.046182	1	-0.824707	0.110483	-0.694702	0.238619	-0.164824	1	23.5889	22.9971	22.8466	13.3194	14.5569	21.6177	21.037	Uncharacterized protein [Source:UniProtKB/TrEMBL;Acc:B7ZX44]	Oxoglutarate/iron-dependent dioxygenase	Zm00001d028369	Zm00001eb010150
GRMZM2G152599	-	-	-	-	-	-	-	-0.228608	1	-0.0451458	1	-0.0533492	1	-0.296755	1	0.16835	1	0.445973	0.921751	16.0291	13.6647	15.4377	13.0362	17.9805	15.3642	21.8215	30S ribosomal protein S16; Uncharacterized protein [Source:UniProtKB/TrEMBL;Acc:B4FVT8]	Ribosomal protein S16 domain	Zm00001d020983	Zm00001eb317180
GRMZM2G152616	-	-	-	-	-	-	-	-0.0672312	1	-0.0120511	1	0.0378602	1	0.0757088	1	0.112494	1	-0.486886	0.826475	178.63	170.509	183.405	188.263	193.213	177.129	127.453	HECT domain and RCC1-like domain-containing protein 2; Putative regulator of chromosome condensation (RCC1) family protein isoform 1; Putative regulator of chromosome condensation (RCC1) family protein isoform 2; Putative regulator of chromosome condensation (RCC1) family protein isoform 3; Uncharacterized protein [Source:UniProtKB/TrEMBL;Acc:B4FSP2]	Regulator of chromosome condensation, RCC1	Zm00001d050985	Zm00001eb183880
GRMZM2G152631	-	-	-	-	-	-	-	-0.263475	1	0.297131	1	-0.527706	1	-0.365164	1	-1.14366	0.156027	-0.393366	0.831402	1.39969	1.16568	0.968553	1.09363	0.64251	1.76321	1.06861	Uncharacterized protein [Source:UniProtKB/TrEMBL;Acc:K7TX62]	Glycoside hydrolase, superfamily	Zm00001d049577	Zm00001eb172840
GRMZM2G152661	CAMTA	CAMTA5	-	-	-	-	-	-0.039439	1	-0.00816375	1	0.102941	1	0.013348	1	-0.0382285	1	-0.590455	0.529446	42.7626	41.6149	45.9729	43.1745	41.8165	42.5655	28.3691	Uncharacterized protein [Source:UniProtKB/TrEMBL;Acc:K7UHS7]	IQ motif, EF-hand binding site	Zm00001d025235	Zm00001eb421120
GRMZM2G152663	-	-	-	-	-	-	-	-0.221181	1	-0.124746	1	-0.110726	1	-0.753344	0.226644	-0.381913	1	0.105184	1	71.51	61.3577	66.2304	42.4191	54.8953	65.7541	76.928	--	Zinc finger, PHD-type	Zm00001d028370	Zm00001eb010160
GRMZM2G152686	-	-	-	-	-	-	-	0.375899	1	-0.0738313	1	0.244735	1	0.410205	1	-0.120843	1	0.0723647	1	3.15126	4.11151	3.7564	4.20425	2.91511	2.9789	3.3611	Pyruvate kinase [Source:UniProtKB/TrEMBL;Acc:C0PGB5]	Pyruvate/Phosphoenolpyruvate kinase	Zm00001d043986	Zm00001eb157810
GRMZM2G152688	-	-	-	-	-	-	-	-0.0643987	1	-0.0312994	1	0.0041952	1	-0.348879	1	-0.189383	1	0.0402205	1	67.1899	64.2665	67.3977	52.7565	58.9163	65.7414	69.0943	Myosin-like protein; Uncharacterized protein [Source:UniProtKB/TrEMBL;Acc:B4G1W8]	--	Zm00001d044699	Zm00001eb164030
GRMZM2G152732	-	-	-	-	-	-	-	-0.148609	1	-0.259968	1	-0.197579	1	-0.349181	1	0.103901	1	0.124165	1	15.9152	14.3463	13.8868	12.4916	17.1459	13.2993	17.328	Uncharacterized protein [Source:UniProtKB/TrEMBL;Acc:B4FLE7]	TLDc	Zm00001d019531	Zm00001eb306200
GRMZM2G152739	-	-	-	-	-	-	-	-0.219571	1	-0.0406784	1	-0.00453236	1	-0.770675	0.406152	-0.183999	1	-0.246483	1	115.141	98.8977	114.77	67.4824	101.309	112.178	97.0816	Uncharacterized protein [Source:UniProtKB/TrEMBL;Acc:B4FPV7]	Lipase, class 3	Zm00001d004706	Zm00001eb090980
GRMZM2G152751	-	-	-	-	-	-	-	-0.240224	1	0.0562264	1	-0.0123105	1	-0.120999	1	0.195276	1	0.249091	1	15.0444	12.725	14.9038	13.8301	17.211	15.6438	17.8633	Uncharacterized protein [Source:UniProtKB/TrEMBL;Acc:B4F8F7]	--	Zm00001d013072	Zm00001eb212900
GRMZM2G152757	-	-	-	-	-	-	-	0.14208	1	-0.16307	1	0.0256991	1	-0.0321443	1	-0.03359	1	0.0958205	1	37.34	41.1851	38.0031	36.5093	36.4823	33.2662	39.8745	Uncharacterized protein [Source:UniProtKB/TrEMBL;Acc:B4FUK3]	Inositol monophosphatase, metal-binding site	Zm00001d023698	Zm00001eb409080
GRMZM2G152775	-	-	-	-	-	-	-	0.0749345	1	0.0443991	1	0.120067	1	0.0125853	1	0.218937	1	0.0164884	1	75.5445	79.5688	82.0994	76.2026	87.8996	77.9532	76.3907	Uncharacterized protein [Source:UniProtKB/TrEMBL;Acc:B4FA84]	Proteasome, subunit alpha/beta	Zm00001d036108	Zm00001eb270240
GRMZM2G152781	-	-	-	-	-	-	-	-0.0166129	1	0.0155456	1	-0.0593609	1	0.300847	1	-0.656006	0.441768	-0.910392	0.0946853	5.94347	5.88539	5.70519	7.33104	3.77888	6.06727	3.13934	YLS9 [Source:UniProtKB/TrEMBL;Acc:B6TX39]	Late embryogenesis abundant protein, LEA-14	Zm00001d044700	Zm00001eb164040
GRMZM2G152805	-	-	-	-	-	-	-	-0.588608	1	-0.392153	1	-0.106808	1	-0.033436	1	0.629066	0.672289	-0.323681	0.963707	0.775506	0.512499	0.723728	0.764222	1.20641	0.606506	0.633958	Uncharacterized protein [Source:UniProtKB/TrEMBL;Acc:K7UW47]	Proteasome component (PCI) domain	-	-
GRMZM2G152808	-	-	-	-	-	-	-	-0.130321	1	-0.105447	1	0.0371631	1	0.0723515	1	0.339981	1	0.233882	1	9.60417	8.78353	9.85769	10.1073	12.1518	8.87899	11.2966	Uncharacterized protein [Source:UniProtKB/TrEMBL;Acc:K7UD41]	--	-	Zm00001eb270650
GRMZM2G152815	-	-	-	-	-	-	-	0.390432	1	0.237024	1	-0.0933191	1	0.529422	1	-0.505216	0.796551	-0.385836	0.991449	10.1034	13.2565	9.48467	14.5968	7.13261	11.8484	7.73094	Putative RING zinc finger domain superfamily protein [Source:UniProtKB/TrEMBL;Acc:K7WGG0]	Zinc finger, RING-type	Zm00001d048207	Zm00001eb401280
GRMZM2G152827	-	-	-	-	-	-	-	0.44668	1	0.237086	1	0.319138	1	0.375292	1	0.279376	1	0.335711	1	33.8276	46.1088	42.191	43.8865	40.9933	39.8369	42.6968	Mitochondrial phosphate transporter [Source:UniProtKB/TrEMBL;Acc:O80413]	Mitochondrial substrate/solute carrier	Zm00001d018183;Zm00001d018184;Zm00001d018185;Zm00001d018187	Zm00001eb256020;Zm00001eb256030
GRMZM2G152853	-	-	-	-	-	-	-	-0.0766448	1	0.0372722	1	-0.113559	1	-0.344788	1	0.603491	0.502538	0.543656	0.691907	30.3466	28.7868	28.0671	23.8966	46.0994	31.2056	44.2356	Uncharacterized protein [Source:UniProtKB/TrEMBL;Acc:C0PFM0]	CTLH/CRA C-terminal to LisH motif domain	Zm00001d014275	Zm00001eb223840
GRMZM2G152862	MADS-MIKC	ZMM29	-	-	-	-	-	0.323264	1	0.0531477	1	0.412557	1	1.03312	0.491601	-1.47439	0.168405	-0.137405	1	2.54216	3.16594	3.3819	5.18882	0.910212	2.60437	2.30964	Putative MADS-box transcription factor family protein isoform 1; Putative MADS-box transcription factor family protein isoform 2; Uncharacterized protein [Source:UniProtKB/TrEMBL;Acc:B4FTM6]	Transcription factor, MADS-box	Zm00001d010232	Zm00001eb349060
GRMZM2G152877	-	JMJ17	-	-	-	-	-	-0.120724	1	-0.103846	1	-0.165664	1	-0.684977	0.346423	0.291331	1	0.618525	0.383659	164.076	150.899	146.285	102.052	200.809	152.731	251.907	Uncharacterized protein [Source:UniProtKB/TrEMBL;Acc:C0PG08]	Protein kinase-like domain	Zm00001d029392	Zm00001eb018970
GRMZM2G152888	-	-	-	-	-	-	-	-0.50974	1	-0.441809	1	-0.289198	1	-0.454638	1	0.100277	1	-0.118394	1	84.2152	59.1897	68.9084	61.4427	90.1909	62.3045	77.6659	Serine palmitoyltransferase 2; Uncharacterized protein [Source:UniProtKB/TrEMBL;Acc:B6T948]	Pyridoxal phosphate-dependent transferase	Zm00001d007354	Zm00001eb113010
GRMZM2G152891	-	CAL3	-	-	-	-	-	-0.0746588	1	0.144456	1	0.0459484	1	0.203913	1	-0.142328	1	-0.337017	1	151.976	144.329	156.898	175.056	137.713	168.207	120.321	Calmodulin; Uncharacterized protein [Source:UniProtKB/TrEMBL;Acc:B4FBW7]	EF-hand-like domain	Zm00001d028948	Zm00001eb015200
GRMZM2G152901	-	-	-	-	-	-	-	0.0319521	1	0.149965	1	0.106138	1	-0.146361	1	0.689325	0.243518	0.204498	1	50.3674	51.5231	54.2167	45.5076	81.2142	56.0313	58.0655	--	Protein kinase-like domain	Zm00001d032857	Zm00001eb047150
GRMZM2G152919	-	-	-	-	-	-	-	0.347653	1	0.24852	1	0.321616	1	-0.897753	0.65755	-1.3317	0.157834	-1.07113	0.253183	1.36636	1.76242	1.72108	0.73547	0.537275	1.59185	0.670377	Uncharacterized protein [Source:UniProtKB/TrEMBL;Acc:C0PJJ1]	U box domain	Zm00001d048008	Zm00001eb399480
GRMZM2G152925	-	-	-	-	-	-	-	0.143357	1	0.159964	1	0.0953156	1	0.387936	1	-0.409722	1	-0.556069	0.618612	23.9617	26.4468	25.5874	31.3495	17.973	26.8008	16.3156	Cytochrome c oxidase subunit; Uncharacterized protein [Source:UniProtKB/TrEMBL;Acc:B4FCQ4]	Cytochrome c oxidase, subunit VIb	Zm00001d029393	Zm00001eb018980
GRMZM2G152929	-	-	-	-	-	-	-	0.035993	1	-0.110487	1	-0.063311	1	-0.665736	0.416924	-0.107299	1	-0.357776	1	74.8665	76.7562	71.641	47.1853	69.5317	69.3662	58.4237	Uncharacterized protein [Source:UniProtKB/TrEMBL;Acc:B4FBG7]	Small GTP-binding protein domain	Zm00001d015121	Zm00001eb231060
GRMZM2G152952	-	-	-	-	-	-	-	0.156948	1	0.381264	1	0.124798	1	0.355296	1	0.495935	0.813706	0.265944	1	11.8561	13.214	12.928	15.1741	16.7036	15.465	14.2693	Cytochrome b-c1 complex subunit 6 [Source:UniProtKB/TrEMBL;Acc:B4FJK8]	Ubiquinol-cytochrome C reductase hinge domain	Zm00001d041917	Zm00001eb139450
GRMZM2G152955	-	-	-	-	-	-	-	-0.206448	1	0.0394771	1	-0.29599	1	0.710259	0.798159	0.129588	1	0.667256	0.527239	1.09872	0.943651	0.896486	1.79632	1.19854	1.11194	1.74757	Putative uncharacterized protein [Source:UniProtKB/TrEMBL;Acc:B6TG80]	Ribosomal protein L31	Zm00001d007352	-
GRMZM2G152963	-	-	-	-	-	-	-	-0.110922	1	-0.147937	1	0.0249921	1	-0.15149	1	0.441496	1	0.53397	0.786459	99.8127	92.4246	101.561	89.863	135.58	90.073	144.524	--	WD40-repeat-containing domain	Zm00001d022378	Zm00001eb329590
GRMZM2G152984	-	-	-	-	-	-	-	-0.0555189	1	0.0314624	1	-0.0262089	1	0.45789	1	-0.197321	1	-0.317687	1	12.6057	12.1259	12.3784	17.3214	10.9859	12.8329	10.141	N-(5'-phosphoribosyl)anthranilate isomerase [Source:UniProtKB/TrEMBL;Acc:K7U6A1]	Ribulose-phosphate binding barrel	Zm00001d053374	Zm00001eb203980
GRMZM2G153017	-	-	-	-	-	-	-	-0.566754	1	-0.642687	1	-0.0235537	1	-0.62	0.757965	0.0111217	1	-0.132972	1	15.2699	10.2884	15.0308	9.92618	15.3781	9.78428	13.8999	Uncharacterized protein [Source:UniProtKB/TrEMBL;Acc:B6T1Y5]	--	Zm00001d026465	Zm00001eb432260
GRMZM2G153068	-	-	-	-	-	-	-	-0.145684	1	-0.0833597	1	-0.271365	1	-0.174024	1	-0.61829	0.421046	-0.15141	1	89.2752	80.6936	73.9526	79.1224	58.1111	84.2122	80.3843	Chaperone protein dnaJ [Source:UniProtKB/TrEMBL;Acc:K7UCF8]	HSP40/DnaJ peptide-binding	Zm00001d035974	Zm00001eb269180
GRMZM2G153119	-	-	-	-	-	-	-	-0.0417227	1	0.0944678	1	0.17589	1	-0.163284	1	0.308172	1	0.566621	0.561845	2.34606	2.29313	2.66272	2.09946	2.9312	2.51123	3.47504	Putative cytochrome P450 superfamily protein; Uncharacterized protein [Source:UniProtKB/TrEMBL;Acc:B7ZYY6]	--	Zm00001d038125	Zm00001eb287440
GRMZM2G153144	bZIP	BZIP14	-	-	-	-	-	-0.0439938	1	-0.499906	1	-0.131017	1	-0.0437093	1	-0.00825918	1	-0.439394	0.947488	15.4376	14.9732	14.0902	14.9701	15.3676	10.9167	11.3975	--	G-box binding, MFMR	Zm00001d015118	Zm00001eb231040
GRMZM2G153150	-	RBR2	-	-	-	-	-	0.00994283	1	-0.0289287	1	0.100742	1	-0.102023	1	-0.0695823	1	-0.623807	0.390237	23.9267	24.0973	25.6655	22.2959	22.8493	23.4718	15.5285	Retinoblastoma-related protein 2 [Source:UniProtKB/Swiss-Prot;Acc:Q8H0J6]	Retinoblastoma-associated protein, B-box	Zm00001d052666	Zm00001eb197990
GRMZM2G153152	-	-	-	-	-	-	-	0.318058	1	-0.149695	1	0.272893	1	0.586524	0.859543	-0.20553	1	-0.263613	0.977122	1.52035	1.89875	1.84739	2.29001	1.30173	1.39393	1.25485	Uncharacterized protein [Source:UniProtKB/TrEMBL;Acc:K7VM61]	26S proteasome, regulatory subunit Rpn7	Zm00001d048502	Zm00001eb403970
GRMZM2G153162	-	-	-	-	-	-	-	-0.141026	1	-0.127825	1	-0.10097	1	-0.201082	1	0.159964	1	-0.153065	1	169.918	154.108	158.449	147.816	189.887	155.466	152.818	--	MIF4G-like, type 3	Zm00001d021741	Zm00001eb323810
GRMZM2G153178	-	-	-	-	-	-	-	-0.30919	1	-0.43034	1	-0.0274148	1	-0.479737	1	-0.799365	0.26076	-0.722264	0.323529	3.35399	2.70187	3.29113	2.40195	1.912	2.50494	2.01586	Putative uncharacterized protein [Source:UniProtKB/TrEMBL;Acc:B6SK45]	--	Zm00001d015116	Zm00001eb231030
GRMZM2G153206	-	-	-	-	-	-	-	0.039274	1	-0.013709	1	-0.0358164	1	-0.129796	1	-0.227367	1	-0.348822	1	110.484	113.549	107.766	100.974	94.384	109.636	86.7532	RALF [Source:UniProtKB/TrEMBL;Acc:B6SJC1]	Rapid ALkalinization Factor	Zm00001d023856	Zm00001eb410350
GRMZM2G153215	-	-	-	-	-	-	-	-0.113016	1	0.000424488	1	-0.118245	1	-0.0580456	1	-0.0721083	1	-0.00141394	1	20.012	18.5096	18.4427	19.2244	19.007	19.9975	19.9978	ATGP4; Uncharacterized protein [Source:UniProtKB/TrEMBL;Acc:B6TK57]	Membrane-anchored ubiquitin-fold protein, HCG-1	Zm00001d025252	Zm00001eb421240
GRMZM2G153227	-	-	-	-	-	-	-	-0.0120655	1	-0.209002	1	-0.173765	1	0.0311178	1	0.875881	0.0779854	0.65399	0.371846	7.13335	7.05825	6.31341	7.2802	13.0393	6.15014	11.2398	H/ACA ribonucleoprotein complex subunit 3-like protein; Uncharacterized protein [Source:UniProtKB/TrEMBL;Acc:B6SN85]	H/ACA ribonucleoprotein complex, subunit Nop10	Zm00001d017242	Zm00001eb247350
GRMZM2G153232	-	-	-	-	-	-	-	-0.420033	1	-0.357753	1	-0.225354	1	-0.560466	0.941422	-0.181121	1	-0.36126	1	27.7033	20.7065	23.6914	18.7777	24.3884	21.6562	21.552	Putative lipase class 3 family protein [Source:UniProtKB/TrEMBL;Acc:K7UHZ5]	--	Zm00001d025279	Zm00001eb421410
GRMZM2G153250	-	-	-	-	-	-	-	-0.263882	1	-0.260029	1	-0.160449	1	-0.428923	1	0.105726	1	0.298669	1	64.0424	53.339	57.316	47.5745	68.9413	53.4982	78.7695	Putative RING zinc finger domain superfamily protein; Uncharacterized protein [Source:UniProtKB/TrEMBL;Acc:B8A386]	Zinc finger, RING-type	Zm00001d037596	Zm00001eb282730
GRMZM2G153252	-	-	-	-	-	-	-	-0.120159	1	0.0110869	1	-0.0443582	1	-0.0890629	1	-0.422252	0.874077	0.0807825	1	3.58949	3.30473	3.49204	3.37784	2.70686	3.65127	3.80076	Uncharacterized protein [Source:UniProtKB/TrEMBL;Acc:K7VD20]	Zinc finger, C5HC2-type	-	-
GRMZM2G153263	-	-	-	-	-	-	-	-0.364413	1	-0.495709	1	-0.295739	1	-0.570666	0.891016	0.29177	1	0.0472236	1	9.61124	7.46016	7.83146	6.4649	11.7325	6.79977	9.93532	Uncharacterized protein [Source:UniProtKB/TrEMBL;Acc:B4FNN3]	Protein of unknown function DUF3755	Zm00001d017298	Zm00001eb247860
GRMZM2G153274	-	-	-	-	-	-	-	0.0192498	1	0.201532	1	0.0317684	1	-0.0103826	1	-0.444508	1	-0.608581	0.434158	32.5872	33.0255	33.3224	32.3589	23.9505	37.4208	21.388	Uncharacterized protein [Source:UniProtKB/TrEMBL;Acc:K7V8K7]	PLC-like phosphodiesterase, TIM beta/alpha-barrel domain	Zm00001d012677	Zm00001eb370350;Zm00001eb370370
GRMZM2G153332	-	-	-	-	-	-	-	0.155069	1	-0.0294915	1	0.00852549	1	-0.170002	1	0.0438874	1	-0.0225769	1	8.96151	9.96716	9.02795	7.96357	9.23883	8.8276	8.8108	Uncharacterized protein [Source:UniProtKB/TrEMBL;Acc:B6TN50]	Domain of unknown function DUF2296	Zm00001d017296	Zm00001eb247840
GRMZM2G153333	GRAS	GRAS69	-	-	-	-	-	-0.191144	1	-0.240249	1	-0.0886516	1	-0.58003	0.881945	-0.00219631	1	-0.0951803	1	211.359	185.145	198.759	141.387	211.03	178.933	197.883	Uncharacterized protein [Source:UniProtKB/TrEMBL;Acc:K7UJY0]	Transcription factor GRAS	Zm00001d038225	Zm00001eb288400
GRMZM2G153369	-	PMPM2	-	-	-	-	-	-0.00041083	1	0.021469	1	0.0433034	1	-0.328002	1	0.335879	1	0.0982711	1	67.7147	67.6875	69.7689	53.9338	85.4433	68.7566	72.4876	Putative uncharacterized protein [Source:UniProtKB/TrEMBL;Acc:B6SPH2]	Proteolipid membrane potential modulator	Zm00001d006329	Zm00001eb104610
GRMZM2G153409	-	-	-	-	-	-	-	0.159823	1	0.0760901	1	0.148264	1	-0.185868	1	-0.249663	1	-0.32779	1	45.4701	50.7931	50.3808	39.9703	38.2442	47.9068	36.2307	Uncharacterized protein [Source:UniProtKB/TrEMBL;Acc:C0P608]	Transcription factor IIS, N-terminal	Zm00001d023514	Zm00001eb407610
GRMZM2G153450	-	-	-	-	-	-	-	-0.0918375	1	-0.102645	1	-0.223728	1	-0.0719626	1	-0.171615	1	-0.263752	1	13.4413	12.6014	11.5079	12.7824	11.905	12.4822	11.1975	Uncharacterized protein [Source:UniProtKB/TrEMBL;Acc:C0PEG8]	RNA recognition motif domain	Zm00001d028804	Zm00001eb013870
GRMZM2G153454	bHLH	BHLH90	-	-	-	-	-	-0.157197	1	-0.133807	1	0.0282675	1	0.0488532	1	-0.367826	1	-0.460392	0.936928	20.2762	18.185	20.6807	20.9758	15.7535	18.4377	14.7322	DNA binding protein [Source:UniProtKB/TrEMBL;Acc:B6T6H6]	Myc-type, basic helix-loop-helix (bHLH) domain	Zm00001d021748	Zm00001eb323880
GRMZM2G153476	-	-	-	-	-	-	-	-0.148393	1	-0.424303	1	-0.203698	1	-0.237537	1	-0.701561	0.183107	-0.688684	0.189768	39.9748	36.0825	34.7066	33.9047	24.5703	29.7102	24.7517	Uncharacterized protein [Source:UniProtKB/TrEMBL;Acc:C0PIV2]	Ribosomal protein S13-like, H2TH	Zm00001d033665	Zm00001eb054380
GRMZM2G153523	-	-	-	-	-	-	-	-0.322909	1	0.100618	1	-0.10835	1	-0.707884	0.571655	-0.141189	1	-0.235287	1	70.5861	56.4512	65.4812	43.2115	63.9627	75.93	60.0217	Uncharacterized protein [Source:UniProtKB/TrEMBL;Acc:C0P7K5]	Peptidase A1	Zm00001d006330	Zm00001eb104630
GRMZM2G153527	-	-	-	-	-	-	-	-0.611165	1	-0.279814	1	-0.15771	1	-0.0276377	1	-1.09923	0.196268	-1.03106	0.210036	9.32529	6.11679	8.34626	9.14857	4.2946	7.84739	4.5524	Receptor kinase [Source:UniProtKB/TrEMBL;Acc:B6SS10]	Protein kinase-like domain	Zm00001d020403	Zm00001eb312090;Zm00001eb312100
GRMZM2G153536	-	-	-	-	-	-	-	0.115045	1	0.139369	1	0.231919	1	-0.195162	1	-0.541437	0.737398	-0.561007	0.612749	971.617	1052.28	1141.07	848.687	667.646	1070.17	658.576	Branched-chain-amino-acid aminotransferase [Source:UniProtKB/TrEMBL;Acc:B6STR2]	Branched-chain amino acid aminotransferase II	Zm00001d028303	Zm00001eb009540
GRMZM2G153569	-	-	-	-	-	-	-	0.443076	1	0.343623	1	0.193048	1	0.32254	1	-0.322967	1	-0.102333	1	18.847	25.6251	21.549	23.5756	15.0428	23.9709	17.549	Elongation factor 1-delta 1; Elongation factor 1-delta 1 isoform 1; Elongation factor 1-delta 1 isoform 2; Uncharacterized protein [Source:UniProtKB/TrEMBL;Acc:B6THU5]	Translation elongation factor EF1B, beta/delta subunit, guanine nucleotide exchange	Zm00001d010431	Zm00001eb350560
GRMZM2G153582	-	-	-	-	-	-	-	0.369773	1	0.210448	1	-0.0831797	1	-0.0833935	1	-0.512234	0.854919	-0.349824	1	16.537	21.3631	15.6063	15.6057	11.5916	19.1106	12.9583	Uncharacterized protein; UvrB/uvrC motif family protein [Source:UniProtKB/TrEMBL;Acc:C0PFK9]	UVR domain	Zm00001d009800	Zm00001eb345780
GRMZM2G153594	CAMTA	-	-	-	-	-	-	-0.192318	1	-0.199676	1	-0.208436	1	-0.352679	1	0.0564415	1	0.535117	0.697207	52.9099	46.3145	45.805	41.4365	55.0676	46.085	76.6738	--	IQ motif, EF-hand binding site	Zm00001d030518	Zm00001eb027800
GRMZM2G153597	-	-	-	-	-	-	-	0.527396	1	-0.379514	1	-0.568001	1	0.58205	0.872625	0.16011	1	-0.462393	0.722705	1.27335	1.83278	0.855052	1.90772	1.40322	1.02138	0.919428	Uncharacterized protein [Source:UniProtKB/TrEMBL;Acc:K7V5D5]	VQ	Zm00001d053415	Zm00001eb204310
GRMZM2G153602	-	-	-	-	-	-	-	-0.371298	1	-0.172411	1	-0.29079	1	-0.224729	1	0.196479	1	0.407921	0.976879	11.666	9.01368	9.52722	9.9774	13.3353	10.3991	15.4571	Uncharacterized protein [Source:UniProtKB/TrEMBL;Acc:B4FME4]	--	Zm00001d053416	Zm00001eb204320
GRMZM2G153611	-	-	-	-	-	-	-	-0.107338	1	0.0783983	1	-0.118984	1	0.0118342	1	-0.191842	1	0.0541916	1	27.2909	25.35	25.1389	27.5234	23.9069	28.754	28.3554	--	Zinc finger, RING-type	Zm00001d028285	Zm00001eb009370
GRMZM2G153615	-	-	-	-	-	-	-	-0.0664952	1	0.0711248	1	0.0348304	1	-0.237888	1	0.662167	0.270932	0.599094	0.471437	181.696	173.51	186.144	154.074	287.566	190.946	275.23	Putative DUF1421 domain family protein [Source:UniProtKB/TrEMBL;Acc:K7VQ06]	Protein of unknown function DUF1421	Zm00001d012728	Zm00001eb370790
GRMZM2G153683	-	-	-	-	-	-	-	-0.456318	1	-0.145266	1	-0.247513	1	-0.990286	0.27874	0.399776	0.878963	0.314667	0.929695	510.755	372.278	430.229	257.091	673.815	462.119	635.278	Uncharacterized protein [Source:UniProtKB/TrEMBL;Acc:B4FMD5]	Target SNARE coiled-coil domain	Zm00001d019505	Zm00001eb306020
GRMZM2G153706	-	-	-	-	-	-	-	0.0100704	1	-0.309334	1	-0.160643	1	-0.397168	1	0.8303	0.067014	0.623201	0.418494	12.8234	12.9081	11.4524	9.72705	22.778	10.3901	19.7432	Gtk16 protein [Source:UniProtKB/TrEMBL;Acc:B6TE78]	SNARE associated Golgi protein	Zm00001d033664	Zm00001eb054370
GRMZM2G153722	-	-	-	-	-	-	-	-0.129777	1	0.014038	1	0.0397735	1	-0.0358933	1	0.226737	1	-0.0558211	1	123.422	112.807	126.883	120.393	144.47	124.636	118.749	Putative 1-phosphatidylinositol-4-phosphate 5-kinase/ zinc ion binding family [Source:UniProtKB/TrEMBL;Acc:K7TYT4]	Zinc finger, FYVE-type	Zm00001d050089	Zm00001eb177150
GRMZM2G153725	-	-	-	-	-	-	-	-0.283889	1	-0.140128	1	-0.253364	1	0.202465	1	-0.386557	1	-0.307792	1	37.8216	31.059	31.7183	43.5206	28.9022	34.2507	30.576	--	--	Zm00001d017308	Zm00001eb247930;Zm00001eb247940;Zm00001eb247950;Zm00001eb247960;Zm00001eb247970;Zm00001eb247980
GRMZM2G153745	-	-	-	-	-	-	-	0.428007	1	0.320645	1	0.135436	1	0.527915	1	-1.28261	0.135234	-1.37698	0.0853124	2.22522	2.99153	2.43797	3.21821	0.92678	2.78446	0.823935	Uncharacterized protein [Source:UniProtKB/TrEMBL;Acc:K7UBQ0]	--	Zm00001d053868	Zm00001eb207900
GRMZM2G153766	-	-	-	-	-	-	-	0.066607	1	-0.21228	1	0.0934399	1	0.406066	1	-0.274091	1	-0.576734	0.546371	7.24114	7.59473	7.72811	9.6068	5.99196	6.18871	4.83032	Surfeit locus protein 5 [Source:UniProtKB/TrEMBL;Acc:K7VPV1]	Mediator complex, subunit Med22	Zm00001d008564	Zm00001eb335330
GRMZM2G153769	-	-	-	-	-	-	-	-0.249702	1	-0.106958	1	-0.128233	1	0.292082	1	-0.366835	1	-0.649974	0.304769	29.0716	24.4561	26.5974	35.6035	22.5224	26.9413	18.5635	COP9 signalosome complex subunit 4; Uncharacterized protein [Source:UniProtKB/TrEMBL;Acc:B4FCA4]	Proteasome component (PCI) domain	Zm00001d028143	Zm00001eb008060
GRMZM2G153797	-	-	-	-	-	-	-	-0.701269	1	-1.02579	1	-0.13138	1	-0.399651	1	-0.628949	0.595636	-0.664488	0.501305	1.69291	1.04177	1.54738	1.28458	1.09493	0.799074	1.08411	DNA-directed RNA polymerase [Source:UniProtKB/TrEMBL;Acc:K7USA4]	RNA polymerase, N-terminal	Zm00001d053872	Zm00001eb207920
GRMZM2G153814	-	-	-	-	-	-	-	0.347381	1	0.379437	1	-0.243398	1	0.298198	1	0.546889	0.667869	0.614481	0.523054	1.57294	1.99704	1.32794	1.93778	2.27981	2.01499	2.42144	--	--	-	-
GRMZM2G153815	-	-	-	-	-	-	-	-0.0998163	1	-0.00627342	1	-0.171979	1	-0.0398264	1	-0.111805	1	0.489002	0.91051	38.8075	36.2277	34.4547	37.7605	35.8868	38.6216	54.4703	Heat shock 70 kDa protein [Source:UniProtKB/TrEMBL;Acc:B6U4A3]	Heat shock protein 70, conserved site	Zm00001d013842	Zm00001eb220140
GRMZM2G153863	-	-	-	-	-	-	-	-0.0564901	1	-0.145389	1	-0.151774	1	-0.315871	1	-0.970639	0.154287	-0.844337	0.228788	6.06976	5.79944	5.4426	4.85402	3.05751	5.42648	3.32674	Uncharacterized protein [Source:UniProtKB/TrEMBL;Acc:B4FQM1]	Ribosomal protein L21, conserved site	Zm00001d009517	Zm00001eb343340;Zm00001eb343350
GRMZM2G153871	-	-	-	-	-	-	-	-0.151896	1	0.0373604	1	0.319088	1	-0.874796	0.554908	0.424079	0.854351	-0.050928	1	20.6199	18.6144	25.7368	11.2427	27.6743	21.4898	19.974	Uncharacterized protein [Source:UniProtKB/TrEMBL;Acc:K7UEM2]	L-Aspartase-like	Zm00001d053619	Zm00001eb205530
GRMZM2G153887	-	-	-	-	-	-	-	1.16597	1	1.24983	0.671655	0.555243	1	0.171562	1	-0.435408	0.830758	-0.317129	0.918634	2.56495	5.75027	3.76189	2.8879	1.90812	6.06317	2.06493	Putative uncharacterized protein [Source:UniProtKB/TrEMBL;Acc:B6SYX0]	--	Zm00001d033154;Zm00001d033156	Zm00001eb049820
GRMZM2G153924	-	-	-	-	-	-	-	-0.105535	1	-0.275447	1	0.0813964	1	0.308291	1	0.526436	0.803418	-0.612654	0.430204	14.6189	13.6072	15.4794	18.1115	21.0802	12.0566	9.55442	Putative ubiquitin-conjugating enzyme family; Ubiquitin-conjugating enzyme E2S [Source:UniProtKB/TrEMBL;Acc:B6TA94]	Ubiquitin-conjugating enzyme/RWD-like	Zm00001d046890	Zm00001eb389230
GRMZM2G153928	-	-	-	-	-	-	-	0.166201	1	0.17029	1	0.113307	1	0.330006	1	-0.735072	0.162746	-0.284318	1	22.8919	25.6879	24.7724	28.7945	13.7434	25.7828	18.8359	--	Transporter-associated domain	Zm00001d033155	Zm00001eb049810
GRMZM2G153945	-	-	-	-	-	-	-	0.519935	1	0.274367	1	0.19014	1	0.043698	1	-0.817799	0.3158	-0.0827478	1	1.82412	2.62384	2.08372	1.88258	1.02453	2.1572	1.75149	Uncharacterized protein [Source:UniProtKB/TrEMBL;Acc:C0PKH0]	Tyrosine-protein kinase, active site	Zm00001d031689	Zm00001eb037210
GRMZM2G153969	-	-	-	-	-	-	-	0.0499442	1	-0.101737	1	-0.0901279	1	0.141134	1	-0.0578391	1	-0.239523	1	13.5559	14.0228	12.7338	14.9506	13.0091	12.6948	11.482	OB-fold nucleic acid binding domain containing protein; Uncharacterized protein [Source:UniProtKB/TrEMBL;Acc:B4FT80]	Nucleic acid-binding, OB-fold	Zm00001d045607	Zm00001eb379500
GRMZM2G154010	-	-	-	-	-	-	-	-0.332192	1	-0.157033	1	-0.231921	1	-0.515058	1	-0.0311291	1	-0.0653673	1	25.1018	19.9348	21.377	17.5689	24.6361	22.4875	24.0132	--	--	Zm00001d003922	Zm00001eb085110
GRMZM2G154014	-	-	-	-	-	-	-	0.355003	1	0.393101	1	0.0874801	1	0.0207202	1	-0.219684	1	0.0780853	1	2.25684	2.8806	2.39783	2.29033	1.93783	2.98205	2.3893	Uncharacterized protein [Source:UniProtKB/TrEMBL;Acc:K7UB95]	Protein kinase-like domain	-	-
GRMZM2G154041	-	-	-	-	-	-	-	0.402594	1	0.0175954	1	0.253598	1	0.163878	1	0.419805	0.902683	0.732327	0.486049	0.560263	0.734596	0.676215	0.627978	0.737662	0.586456	0.928388	--	CDP-alcohol phosphatidyltransferase	-	-
GRMZM2G154056	-	-	-	-	-	-	-	0.349494	1	0.919733	1	-0.359979	1	-1.2552	0.611452	1.30471	0.165671	1.44553	0.0898534	0.40605	0.524234	0.307623	0.164517	1.02827	0.764803	1.12532	--	--	-	-
GRMZM2G154090	-	-	-	-	-	-	-	0.248343	1	0.0223363	1	0.667146	1	0.233852	1	-1.21416	0.0779099	-1.04483	0.130417	15.9419	18.9528	25.3614	18.7632	6.93836	16.3338	7.6968	Inorganic phosphate transporter 1; Uncharacterized protein [Source:UniProtKB/TrEMBL;Acc:Q49B46]	Phosphate permease	Zm00001d032850	Zm00001eb047070
GRMZM2G154119	-	-	-	-	-	-	-	-0.029596	1	0.495916	1	0.0747211	1	-0.0879719	1	-0.122072	1	-0.436703	0.760436	1.55829	1.54085	1.6558	1.47265	1.43352	2.24219	1.15746	--	Reverse transcriptase	Zm00001d027751	Zm00001eb004560
GRMZM2G154146	-	-	-	-	-	-	-	0.457232	1	0.12776	1	0.162329	1	-0.257125	1	-0.344281	1	0.117421	1	11.9173	16.3566	13.3426	9.9711	9.40092	12.9027	12.9192	Uncharacterized protein [Source:UniProtKB/TrEMBL;Acc:K7V7S1]	Riboflavin synthase-like beta-barrel	-	-
GRMZM2G154151	-	-	-	-	-	-	-	0.199144	1	0.165651	1	0.0432695	1	-0.294821	1	-0.644716	0.487753	-0.206451	1	2.84459	3.2724	2.92513	2.31447	1.80531	3.18348	2.45379	Signal peptidase complex subunit 1 [Source:UniProtKB/TrEMBL;Acc:B6SJA3]	Microsomal signal peptidase 12kDa subunit	Zm00001d033479	Zm00001eb052740
GRMZM2G154165	-	-	-	-	-	-	-	-0.285339	1	0.619665	1	0.15057	1	0.577067	1	0.136413	1	-0.854888	0.482707	0.704465	0.584632	0.783755	1.06047	0.764941	1.13421	0.393974	Uncharacterized protein [Source:UniProtKB/TrEMBL;Acc:B8A0G2]	Oligosaccharyl transferase, STT3 subunit	Zm00001d043441	Zm00001eb152990
GRMZM2G154229	-	-	-	-	-	-	-	-0.0309851	1	-0.167702	1	-0.0926848	1	-0.551374	0.961854	-0.422271	1	-0.603739	0.475851	306.986	300.467	287.897	209.481	229.173	273.227	201.988	Uncharacterized protein [Source:UniProtKB/TrEMBL;Acc:K7VFT6]	RNA recognition motif domain	Zm00001d045611	Zm00001eb379530
GRMZM2G154278	-	-	-	-	-	-	-	-0.138006	1	-0.0796233	1	-0.0598235	1	0.0346087	1	0.0456126	1	0.086578	1	33.7165	30.6371	32.3421	34.5234	34.7242	32.0296	35.7941	Pre-mRNA-splicing factor cwc15 [Source:UniProtKB/TrEMBL;Acc:B6T6R6]	Pre-mRNA-splicing factor Cwf15/Cwc15	Zm00001d008951	Zm00001eb338740
GRMZM2G154312	-	-	-	-	-	-	-	0.485576	1	0.504699	1	0.252036	1	0.198414	1	0.852776	0.166123	0.809858	0.188718	5.70626	7.98657	6.78671	6.53894	10.2145	8.02792	9.99573	Co-chaperone protein SBA1; Uncharacterized protein [Source:UniProtKB/TrEMBL;Acc:B4G1A6]	HSP20-like chaperone	Zm00001d049305	Zm00001eb170610
GRMZM2G154320	LBD	LBD10	-	-	-	-	-	-0.165178	1	-0.862554	1	0.378425	1	-0.411794	1	0.431431	0.886559	0.0623734	1	4.39837	3.92046	5.71641	3.30232	5.96804	2.42497	4.57541	--	Lateral organ boundaries, LOB	Zm00001d033335	Zm00001eb051480
GRMZM2G154328	-	-	-	-	-	-	-	0.310727	1	0.270029	1	0.16278	1	0.505716	1	0.222702	1	0.449694	0.890683	12.8689	15.9603	14.3977	18.2764	14.9634	15.4927	17.5735	Uncharacterized protein [Source:UniProtKB/TrEMBL;Acc:B6TPF5]	TMPIT-like	Zm00001d024602	Zm00001eb416220
GRMZM2G154344	-	-	-	-	-	-	-	-0.0109052	1	0.048823	1	0.0723916	1	0.306792	1	0.430872	1	0.17414	1	17.4605	17.3286	18.3466	21.586	23.5167	18.0441	19.6692	Putative uncharacterized protein [Source:UniProtKB/TrEMBL;Acc:B6T233]	ATPase, F0 complex, subunit E, mitochondrial	Zm00001d003159	Zm00001eb078460
GRMZM2G154366	-	-	-	-	-	-	-	-0.0946709	1	-0.0136055	1	-0.0100219	1	-0.164281	1	0.164981	1	-0.363239	1	140.556	131.634	139.607	125.43	157.659	139.267	109.242	Uncharacterized protein [Source:UniProtKB/TrEMBL;Acc:K7TUQ9]	LNS2, Lipin/Ned1/Smp2	Zm00001d048835	Zm00001eb166810
GRMZM2G154394	-	-	-	-	-	-	-	0.0193767	1	-0.150159	1	-0.00704953	1	-0.0974085	1	-0.0745701	1	-0.0843014	1	16.6438	16.8874	16.5806	15.5601	15.8683	14.9633	15.6719	Uncharacterized protein [Source:UniProtKB/TrEMBL;Acc:B4F973]	Protein of unknown function DUF829, TMEM53	Zm00001d048836	Zm00001eb166820
GRMZM2G154422	-	-	-	-	-	-	-	0.635426	1	0.821342	1	0.213537	1	0.533733	0.9595	-0.404454	0.867272	-0.721794	0.420559	1.08699	1.69789	1.26614	1.58209	0.824387	1.9067	0.64355	Uncharacterized protein [Source:UniProtKB/TrEMBL;Acc:C0HHL4]	--	-	-
GRMZM2G154442	-	-	-	-	-	-	-	0.431648	1	0.544674	1	-0.095874	1	0.655027	0.649541	0.660133	0.395619	0.369746	0.97432	4.78804	6.4617	4.48007	7.55031	7.56171	7.00493	6.20585	Uncharacterized protein [Source:UniProtKB/TrEMBL;Acc:K7TUR3]	--	Zm00001d048839;Zm00001d048840	Zm00001eb166840
GRMZM2G154447	-	-	-	-	-	-	-	-0.231013	1	-0.373722	1	0.13258	1	-0.285429	1	-0.395357	1	-0.262335	1	12.1506	10.3527	13.3201	9.96084	9.2668	9.35262	10.1211	--	Serine/threonine-protein kinase, active site	Zm00001d014038	Zm00001eb221870;Zm00001eb221880
GRMZM2G154463	-	-	-	-	-	-	-	0.155054	1	0.252405	1	-0.159997	1	-0.00357459	1	-0.0615186	1	-0.343425	0.996472	7.76295	8.64789	6.95988	7.74435	7.45577	9.18475	6.13013	Uncharacterized protein [Source:UniProtKB/TrEMBL;Acc:K7VW02]	--	Zm00001d010456;Zm00001d010457	Zm00001eb350750;Zm00001eb350760
GRMZM2G154487	-	-	-	-	-	-	-	-0.239303	1	-0.687444	1	-0.021432	1	-0.0388689	1	0.158384	1	-0.515962	0.665274	5.44334	4.59145	5.35324	5.29596	6.03869	3.33093	3.79686	Uncharacterized protein [Source:UniProtKB/TrEMBL;Acc:B4FUY5]	Ribosomal protein L18/L5	Zm00001d029887	Zm00001eb023240
GRMZM2G154489	-	-	-	-	-	-	-	0.00701221	1	0.0612719	1	0.159667	1	0.191562	1	0.211481	1	-0.111921	1	22.8208	22.9224	25.4719	26.0346	26.4137	23.7442	21.1424	--	EF-hand-like domain	Zm00001d021623	Zm00001eb322620
GRMZM2G154499	-	-	-	-	-	-	-	-0.148167	1	-0.42129	1	-0.197223	1	-0.582509	0.860872	-0.259155	1	-0.573773	0.566465	60.2345	54.3407	52.5534	40.2257	50.3599	44.9578	40.4094	HESB-like domain-containing protein 2; Uncharacterized protein [Source:UniProtKB/TrEMBL;Acc:B6TBM8]	FeS cluster insertion, C-terminal, conserved site	Zm00001d008405	Zm00001eb334200
GRMZM2G154505	-	-	-	-	-	-	-	1.04494	1	0.943459	1	0.308088	1	1.11284	0.29229	0.260556	1	0.336538	0.910062	0.764558	1.5856	0.944884	1.66051	0.903385	1.44976	0.959103	Uncharacterized protein [Source:UniProtKB/TrEMBL;Acc:B4FUV7]	Protein of unknown function DUF3511	Zm00001d053568	-
GRMZM2G154509	-	-	-	-	-	-	-	-0.370375	1	-0.525767	1	0.0556967	1	0.0805234	1	-1.04229	0.00569794	1.08045	0.00135963	13.2556	10.2449	13.7684	14.0074	6.39759	9.20154	28.0421	Phosphoglycerate mutase-like protein isoform 1; Phosphoglycerate mutase-like protein isoform 2; Uncharacterized protein [Source:UniProtKB/TrEMBL;Acc:B4F850]	Histidine phosphatase superfamily, clade-1	-	Zm00001eb418980
GRMZM2G154523	-	-	-	-	-	-	-	-0.262507	1	-0.112769	1	0.114996	1	1.09109	0.102388	-0.300352	1	-0.387659	0.838082	3.42866	2.85836	3.7227	7.31611	2.767	3.17858	2.6423	Patatin T5; Uncharacterized protein [Source:UniProtKB/TrEMBL;Acc:C0HDU5]	Patatin/Phospholipase A2-related	Zm00001d048841	Zm00001eb166850
GRMZM2G154595	-	MDH2	-	-	-	-	-	0.436641	1	0.457101	1	0.396648	1	0.31469	1	0.459304	0.891834	0.696453	0.275427	19.8621	26.8399	26.1094	24.69	27.2493	27.205	32.1671	Malate dehydrogenase [Source:UniProtKB/TrEMBL;Acc:B4FZU8]	Malate dehydrogenase, type 1	Zm00001d039089	Zm00001eb296550
GRMZM2G154621	-	-	-	-	-	-	-	-0.0867445	1	-0.0678126	1	-0.106887	1	-0.346919	1	-0.0271972	1	-0.10549	1	67.0247	63.1126	62.2487	52.703	65.8332	63.931	62.3054	UBP26 [Source:UniProtKB/TrEMBL;Acc:B6U3L1]	Ubiquitin supergroup	Zm00001d020157	Zm00001eb310400
GRMZM2G154664	-	-	-	-	-	-	-	-0.21408	1	-0.0765524	1	-0.169172	1	-0.235535	1	-0.0838363	1	-0.292902	0.970701	4.53007	3.90398	4.02448	3.85229	4.26222	4.22256	3.69748	Uncharacterized protein [Source:UniProtKB/TrEMBL;Acc:K7V548]	Translation elongation/initiation factor/Ribosomal, beta-barrel	Zm00001d044745	Zm00001eb371640;Zm00001eb371650
GRMZM2G154667	-	-	-	-	-	-	-	-0.046653	1	-0.0998871	1	0.236909	1	-0.010332	1	-0.0216697	1	0.196933	1	2.85803	2.75842	3.37004	2.82798	2.79241	2.68597	3.26945	Uncharacterized protein [Source:UniProtKB/TrEMBL;Acc:K7U288]	Translation initiation factor IF-1	-	-
GRMZM2G154678	-	-	-	-	-	-	-	0.117361	1	0.156694	1	0.0986987	1	-1.05679	0.389059	-1.33024	0.0964507	1.1027	0.10677	1.95001	2.10787	2.07174	0.926129	0.768198	2.21095	4.19997	Uncharacterized protein [Source:UniProtKB/TrEMBL;Acc:K7VQB8]	Six-hairpin glycosidase-like	Zm00001d044744	Zm00001eb371630
GRMZM2G154752	-	-	-	-	-	-	-	0.440787	1	0.0408027	1	0.0752271	1	-0.739046	0.582412	-0.0913027	1	-0.917473	0.144547	4.10323	5.58481	4.32531	2.4566	3.87552	4.13186	2.1454	Uncharacterized protein [Source:UniProtKB/TrEMBL;Acc:B4FW35]	Cytochrome P450, E-class, group I	Zm00001d020673	Zm00001eb314510
GRMZM2G154799	-	-	-	-	-	-	-	0.162791	1	0.0261192	1	0.346052	1	-0.432874	1	0.319577	1	0.592804	0.511365	5.49601	6.14306	6.96974	4.06573	6.90075	5.60017	8.28881	--	Protein kinase-like domain	Zm00001d034137	Zm00001eb058320
GRMZM2G154811	-	-	-	-	-	-	-	-0.842124	1	-0.154054	1	-0.619384	1	-0.743718	0.876201	-0.353769	0.989609	-0.0566324	1	0.779161	0.433038	0.507472	0.463419	0.627085	0.670148	0.738882	--	--	Zm00001d004153;Zm00001d004154	Zm00001eb086790
GRMZM2G154839	-	-	-	-	-	-	-	-0.376458	1	-0.436434	1	-0.208441	1	-0.118141	1	0.393695	1	0.639156	0.325648	27.4875	21.1645	23.7896	25.3196	36.0929	20.3815	42.8185	Regulator of telomere elongation helicase 1 [Source:UniProtKB/TrEMBL;Acc:B6UDG6]	Helicase/UvrB domain	Zm00001d044358	Zm00001eb161030
GRMZM2G154878	-	-	-	-	-	-	-	-0.450904	1	-1.09341	1	0.475593	1	-0.61203	1	0.751954	0.546868	-0.0992316	1	0.627996	0.457216	0.881259	0.411239	1.08113	0.287807	0.591539	Uncharacterized protein [Source:UniProtKB/TrEMBL;Acc:K7UDV8]	Zinc finger, BED-type predicted	-	-
GRMZM2G154883	-	-	-	-	-	-	-	-0.16105	1	-0.254777	1	-0.0735935	1	-0.00490089	1	0.457087	1	-0.574698	0.577871	65.2822	58.3777	62.0195	65.054	89.5937	54.6985	43.8343	--	Rab-GTPase-TBC domain	Zm00001d028699	Zm00001eb013000
GRMZM2G154890	-	-	-	-	-	-	-	0.0819508	1	0.0697622	1	0.424279	1	0.343985	1	-0.0589249	1	-0.790552	0.305334	2.57773	2.71393	3.45987	3.26373	2.45878	2.68246	1.48325	Uncharacterized protein [Source:UniProtKB/TrEMBL;Acc:C0HGI7]	Small GTP-binding protein domain	Zm00001d033414	Zm00001eb052220
GRMZM2G155015	-	-	-	-	-	-	-	-0.223023	1	0.0501951	1	-0.153807	1	0.318728	1	0.0419396	1	-0.195234	1	3.45601	2.95318	3.10899	4.31209	3.56265	3.49645	3.01608	Uncharacterized protein [Source:UniProtKB/TrEMBL;Acc:K7UEE1]	--	Zm00001d036564	Zm00001eb273630
GRMZM2G155021	-	-	-	-	-	-	-	0.0928681	1	0.0356921	1	0.35554	1	-0.154704	1	0.929434	0.0639327	0.870915	0.0901709	5.80125	6.19018	7.42905	5.20398	11.074	6.01178	10.5946	Outer plastidial membrane protein porin [Source:UniProtKB/Swiss-Prot;Acc:P42057]	Porin, eukaryotic type	Zm00001d011242	Zm00001eb357390
GRMZM2G155058	-	-	-	-	-	-	-	0.153328	1	-0.137573	1	0.350978	1	0.183679	1	0.197065	1	-0.398837	0.909906	25.7849	28.6565	32.8802	29.2744	29.5692	23.3014	19.479	Putative serine/threonine protein phosphatase superfamily protein [Source:UniProtKB/TrEMBL;Acc:K7TVR5]	Metallophosphoesterase domain	Zm00001d049127	Zm00001eb169080
GRMZM2G155073	-	-	-	-	-	-	-	-0.0886387	1	0.459456	1	-0.259977	1	1.18977	0.140321	-1.1281	0.153919	-1.13335	0.127192	1.41077	1.31373	1.17106	3.21372	0.65388	1.91894	0.625213	Uncharacterized protein [Source:UniProtKB/TrEMBL;Acc:B4FJZ8]	Thioredoxin-like fold	Zm00001d041690	Zm00001eb137590
GRMZM2G155077	-	-	-	-	-	-	-	0.201343	1	0.297859	1	-0.0489272	1	-1.16255	0.311515	-0.434374	0.847986	0.104342	1	1.6049	1.84451	1.54815	0.71056	1.19635	2.04287	1.73104	Hsp20/alpha crystallin family protein [Source:UniProtKB/TrEMBL;Acc:K7V336]	HSP20-like chaperone	Zm00001d011241	Zm00001eb357380
GRMZM2G155106	-	-	-	-	-	-	-	-0.0525832	1	-0.362786	1	-0.438526	1	0.503533	0.996064	0.760515	0.304905	0.470092	0.71973	2.35914	2.27492	1.73873	3.34769	3.99355	1.85833	3.27516	Uncharacterized protein [Source:UniProtKB/TrEMBL;Acc:K7UMZ4]	--	Zm00001d026533	Zm00001eb432980
GRMZM2G155111	Orphans	-	-	-	-	-	-	0.203031	1	0.243096	1	0.0953645	1	0.225925	1	0.114424	1	0.0260311	1	18.6752	21.4945	19.9627	21.8507	20.2725	22.04	19.0275	Uncharacterized protein [Source:UniProtKB/TrEMBL;Acc:K7TT82]	IQ motif, EF-hand binding site	Zm00001d026535	Zm00001eb432990
GRMZM2G155123	-	PHD17	-	-	-	-	-	-0.0183086	1	0.0316361	1	-0.0597069	1	-0.131834	1	-0.264356	1	-0.0819317	1	290.054	286.4	278.303	264.726	241.546	296.491	274.047	Uncharacterized protein [Source:UniProtKB/TrEMBL;Acc:K7UY22]	Zinc finger, PHD-type, conserved site	Zm00001d010974	Zm00001eb355110
GRMZM2G155177	-	-	-	-	-	-	-	-0.123348	1	-0.229424	1	-0.202272	1	-0.680027	0.580751	-0.239371	1	-0.719523	0.245905	44.9484	41.2837	39.1019	28.0624	38.1997	38.3463	27.2605	--	Autophagy-related protein 3, N-terminal	Zm00001d003156	Zm00001eb078430
GRMZM2G155216	-	LHCB3	-	-	-	-	-	-0.0805115	1	0.102243	1	0.297887	1	0.138095	1	0.0752563	1	0.236881	1	2.85283	2.70349	3.50237	3.13521	3.00475	3.02902	3.36363	Chlorophyll a-b binding protein M9, chloroplastic [Source:UniProtKB/Swiss-Prot;Acc:P27497]	Chlorophyll A-B binding protein	Zm00001d009589	Zm00001eb343900
GRMZM2G155220	-	-	-	-	-	-	-	-0.369517	1	-0.248073	1	-0.195963	1	-0.141494	1	0.406232	1	-0.00999908	1	19.5789	15.169	17.114	17.756	25.9655	16.5314	19.4236	Peroxisomal membrane protein PMP22 [Source:UniProtKB/TrEMBL;Acc:B6TFH7]	Mpv17/PMP22	Zm00001d016305	Zm00001eb239740
GRMZM2G155221	-	-	-	-	-	-	-	0.434371	1	0.478851	1	1.01274	1	0.170465	1	-0.718558	0.678713	-0.0689785	1	0.510893	0.691355	1.03206	0.575422	0.319106	0.729602	0.482928	Uncharacterized protein [Source:UniProtKB/TrEMBL;Acc:K7TKI9]	--	-	-
GRMZM2G155242	-	LPA1	-	-	-	-	-	0.160902	1	0.459523	1	0.609637	1	0.79736	0.483116	-0.475815	0.757532	0.87789	0.171096	1.96113	2.19147	2.98717	3.41073	1.3904	2.67057	3.63904	Inositol-3-phosphate synthase [Source:UniProtKB/Swiss-Prot;Acc:Q9FPK7]	Myo-inositol-1-phosphate synthase, GAPDH-like	Zm00001d028180	Zm00001eb008360
GRMZM2G155252	GeBP	GBPTF13	-	-	-	-	-	-0.24196	1	0.0345909	1	0.0874591	1	-0.2607	1	0.32577	0.987199	0.267321	0.99295	2.66069	2.23614	2.8219	2.21309	3.32816	2.70298	3.18214	Uncharacterized protein [Source:UniProtKB/TrEMBL;Acc:B4G0M4]	Protein of unknown function DUF573	Zm00001d035295	-
GRMZM2G155274	-	-	-	-	-	-	-	-0.32807	1	0.194616	1	-0.0119767	1	-0.513958	1	0.749082	0.438039	1.08387	0.124292	1.01597	0.80711	1.00161	0.705966	1.69463	1.163	2.1493	--	--	Zm00001d003636	-
GRMZM2G155285	-	-	-	-	-	-	-	-0.32712	1	-0.0873155	1	0.221436	1	-0.0532821	1	-0.252078	1	-0.19709	1	9.15827	7.30066	10.6908	8.83228	7.76763	8.68201	8.00199	F-box domain containing protein [Source:UniProtKB/TrEMBL;Acc:B6SRJ9]	F-box domain, cyclin-like	Zm00001d043102;Zm00001d043103	Zm00001eb149890
GRMZM2G155332	-	-	-	-	-	-	-	0.0692328	1	-0.0185088	1	0.102695	1	-0.0329746	1	-0.0559314	1	-0.481387	0.908467	19.9067	20.8748	21.3776	19.4515	19.1575	19.6767	14.2675	Uncharacterized protein [Source:UniProtKB/TrEMBL;Acc:K7URD3]	Quinonprotein alcohol dehydrogenase-like-superfamily	Zm00001d037772	Zm00001eb284300
GRMZM2G155337	-	-	-	-	-	-	-	0.0552217	1	0.230349	1	0.0483779	1	-0.097841	1	-0.0387252	1	-0.219933	1	23.9846	24.9337	24.818	22.4239	23.368	28.1298	20.5909	Uncharacterized protein [Source:UniProtKB/TrEMBL;Acc:B4FIM1]	Rab-GTPase-TBC domain	Zm00001d006192	Zm00001eb103300
GRMZM2G155341	-	-	-	-	-	-	-	-0.00844665	1	0.0733429	1	-0.0048866	1	-0.0626076	1	0.727625	0.248001	0.331904	1	9.85422	9.78817	9.81832	9.42463	16.3157	10.3315	12.3929	Aprataxin [Source:UniProtKB/TrEMBL;Acc:B6TVV1]	HIT-like domain	Zm00001d025941	Zm00001eb427450
GRMZM2G155357	-	-	-	-	-	-	-	-0.166486	1	-0.190303	1	-0.0661354	1	-0.619134	0.669142	0.211359	1	0.215287	1	158.397	141.118	151.297	103.116	183.407	138.838	183.871	Uncharacterized protein [Source:UniProtKB/TrEMBL;Acc:B7ZYD7]	Cytidyltransferase-like domain	Zm00001d024343	Zm00001eb414050
GRMZM2G155384	-	-	-	-	-	-	-	0.0565976	1	-0.107692	1	-0.00495316	1	-0.0714558	1	-0.698648	0.163478	-0.610413	0.422333	112.574	117.088	112.199	107.145	69.3865	104.421	73.7562	Uncharacterized protein [Source:UniProtKB/TrEMBL;Acc:K7UBS3]	Proteasome/cyclosome, regulatory subunit	Zm00001d053881	Zm00001eb208050
GRMZM2G155387	-	-	-	-	-	-	-	0.19898	1	0.0879131	1	0.0835607	1	0.670219	0.55406	0.236977	1	-0.284783	1	8.91886	10.251	9.45864	14.2054	10.4806	9.46009	7.33815	Uncharacterized protein [Source:UniProtKB/TrEMBL;Acc:B4FGB2]	--	Zm00001d025940	Zm00001eb427440
GRMZM2G155397	-	-	-	-	-	-	-	-0.0392018	1	0.0791347	1	-0.0988769	1	0.122911	1	0.367424	1	0.517939	0.674481	6.80505	6.63189	6.36447	7.41951	8.78558	7.18573	9.80095	--	--	Zm00001d043106	-
GRMZM2G155464	-	-	-	-	-	-	-	0.0603733	1	0.0445789	1	0.012046	1	-0.186237	1	-0.263094	1	-0.271395	1	20.445	21.3295	20.6209	17.9737	17.0563	21.1768	16.9573	--	Uncharacterised conserved protein UCP031277	Zm00001d042599	Zm00001eb145510
GRMZM2G155512	-	-	-	-	-	-	-	-0.100102	1	-0.439901	1	-0.113597	1	0.221262	1	-0.559111	0.634006	-0.126242	1	9.73671	9.09157	9.00181	11.3479	6.59077	7.06669	8.94784	Peptide chain release factor 1; Uncharacterized protein [Source:UniProtKB/TrEMBL;Acc:B4G0P4]	Peptide chain release factor class I/class II	Zm00001d024759	Zm00001eb417410
GRMZM2G155565	-	-	-	-	-	-	-	-0.181167	1	-0.1253	1	-0.211355	1	0.112549	1	-0.567384	0.627533	-0.60128	0.485179	9.15334	8.07762	7.89686	9.89912	6.14791	8.37868	6.05146	--	Transcription factor IIIC, putative zinc-finger	Zm00001d034633	Zm00001eb062490
GRMZM2G155580	-	-	-	-	-	-	-	0.257735	1	0.215867	1	0.0464248	1	-0.195245	1	-0.723761	0.171381	-0.382018	1	21.2521	25.4113	21.9427	18.5619	12.8698	24.6788	16.2782	Uncharacterized protein [Source:UniProtKB/TrEMBL;Acc:C0P5E7]	Peptidase M1, membrane alanine aminopeptidase, N-terminal	Zm00001d034630	Zm00001eb062480
GRMZM2G155662	WHIRLY	WHY1	-	-	-	-	-	0.0834253	1	0.196147	1	0.206875	1	0.719863	0.531147	-0.704106	0.359988	0.613995	0.471664	5.37468	5.69593	6.19974	8.86258	3.25554	6.01874	8.24944	Single-stranded DNA-bindig protein WHY1, chloroplastic [Source:UniProtKB/Swiss-Prot;Acc:B2LXS7]	ssDNA-binding transcriptional regulator	Zm00001d036148	Zm00001eb270470
GRMZM2G155729	-	-	-	-	-	-	-	0.0879599	1	-0.161439	1	0.468081	1	1.04071	0.246713	-0.956436	0.237341	-0.447262	0.755012	2.32292	2.4742	3.22568	4.80197	1.22478	2.03796	1.67728	Uncharacterized protein [Source:UniProtKB/TrEMBL;Acc:K7TH13]	UTP--glucose-1-phosphate uridylyltransferase	Zm00001d024307	Zm00001eb413790
GRMZM2G155776	-	-	-	-	-	-	-	-0.0853443	1	-0.0518217	1	0.0688194	1	-0.166418	1	0.233448	1	-0.144556	1	9.27531	8.74389	9.72359	8.25997	10.8969	8.9676	8.38215	Uncharacterized protein [Source:UniProtKB/TrEMBL;Acc:B6SMK1]	--	Zm00001d026119	Zm00001eb429080
GRMZM2G155783	-	-	-	-	-	-	-	-0.108484	1	-0.21047	1	-0.106675	1	-0.339798	1	-0.0370284	1	-0.22612	1	35.8345	33.2245	33.2775	28.3144	34.9638	31.0897	30.6162	Uncharacterized protein [Source:UniProtKB/TrEMBL;Acc:K7UGK5]	Nuclear protein DGCR14	Zm00001d054031	Zm00001eb209420
GRMZM2G155806	-	-	-	-	-	-	-	0.245687	1	-0.161419	1	0.141476	1	0.102283	1	-0.065011	1	0.110342	1	1.11856	1.32931	1.23539	1.20104	1.07545	0.974158	1.21312	--	Pumilio RNA-binding repeat	Zm00001d020285	Zm00001eb311340
GRMZM2G155836	-	-	-	-	-	-	-	-0.105504	1	-0.00392515	1	-0.0459299	1	0.0213589	1	0.164355	1	0.478968	0.891484	65.3737	60.7674	63.3417	66.3533	73.3292	65.2162	91.135	Putative glycogen synthase kinase family protein [Source:UniProtKB/TrEMBL;Acc:K7U143]	Serine/threonine-protein kinase, active site	Zm00001d024729	Zm00001eb417200
GRMZM2G155837	-	-	-	-	-	-	-	-0.159152	1	-0.0362456	1	-0.101587	1	-0.778833	0.122698	-0.00433052	1	-0.469139	0.949091	266.442	238.612	248.333	155.292	265.716	259.94	192.481	Putative leucine-rich repeat receptor-like protein kinase family protein [Source:UniProtKB/TrEMBL;Acc:K7TNL8]	Serine-threonine/tyrosine-protein kinase catalytic domain	Zm00001d026306	Zm00001eb430990
GRMZM2G155849	-	-	-	-	-	-	-	-0.0148048	1	0.0308887	1	-0.0454885	1	-0.178884	1	-0.0257823	1	-0.0107726	1	83.6078	82.7629	81.0113	73.8593	82.1537	85.3737	82.9835	Transport inhibitor response 1 protein; Uncharacterized protein [Source:UniProtKB/TrEMBL;Acc:B4FYV0]	F-box domain, cyclin-like	Zm00001d007357	Zm00001eb113030;Zm00001eb113040
GRMZM2G155877	-	-	-	-	-	-	-	-0.228623	1	-0.259261	1	-0.356006	1	-1.03895	0.440116	0.654023	0.575647	-0.258827	0.995992	6.95403	5.95966	5.42891	3.37678	10.9056	6.01402	5.85508	--	--	Zm00001d001811	Zm00001eb065970
GRMZM2G155899	-	-	-	-	-	-	-	0.251184	1	0.0920607	1	-0.0584805	1	0.597778	0.815008	-0.499442	0.805549	-0.0266976	1	12.7334	15.1364	12.219	19.278	8.96102	13.5713	12.5269	--	Lysyl-tRNA synthetase, class II, C-terminal	Zm00001d034764;Zm00001d034765;Zm00001d034766;Zm00001d034767	Zm00001eb063750;Zm00001eb063760
GRMZM2G155935	-	-	-	-	-	-	-	-0.0352035	1	0.138371	1	0.0396514	1	-0.315725	1	0.0333546	1	0.178524	1	57.1857	55.7911	58.7675	45.9374	58.5299	63.026	64.7206	Uncharacterized protein [Source:UniProtKB/TrEMBL;Acc:B8A2H6]	Poly(ADP-ribose) glycohydrolase	Zm00001d034814	Zm00001eb064190
GRMZM2G155943	-	-	-	-	-	-	-	-0.184401	1	0.161223	1	-0.200638	1	-0.0453999	1	0.0368395	1	-0.331146	0.959239	4.22243	3.71005	3.67247	4.08656	4.27567	4.70481	3.3678	Uncharacterized protein [Source:UniProtKB/TrEMBL;Acc:K7UK36]	DNA-directed RNA polymerase III subunit Rpc5	Zm00001d035953;Zm00001d035954	Zm00001eb269010;Zm00001eb269020
GRMZM2G155949	-	-	-	-	-	-	-	-0.0691026	1	0.0968292	1	-0.0916697	1	0.0278197	1	-0.256774	1	-0.628702	0.387908	24.2498	23.1075	22.7517	24.712	20.2669	25.862	15.6683	Uncharacterized protein [Source:UniProtKB/TrEMBL;Acc:K7TNF9]	Strawberry notch, helicase C domain	Zm00001d026270	Zm00001eb430630
GRMZM2G155954	Orphans	-	-	-	-	-	-	-0.138912	1	-0.0719421	1	-0.119528	1	-0.542094	1	-0.337198	1	-0.355065	1	75.9966	69.0458	69.9564	52.1947	60.2168	72.3259	59.4168	Uncharacterized protein [Source:UniProtKB/TrEMBL;Acc:B4FSY0]	IQ motif, EF-hand binding site	Zm00001d042973	Zm00001eb148890
GRMZM2G155962	-	-	-	-	-	-	-	0.0644378	1	0.159978	1	-0.326041	1	0.489171	1	0.379753	0.914152	1.27181	0.0604351	0.905706	0.955167	0.719479	1.28285	1.17466	0.982434	2.2098	Uncharacterized protein [Source:UniProtKB/TrEMBL;Acc:B4FLE1]	Amidohydrolase 2	Zm00001d025249;Zm00001d025250	Zm00001eb421220
GRMZM2G155974	-	-	-	-	-	-	-	0.0454758	1	-0.0405752	1	-0.015865	1	-0.483989	1	-0.24342	1	-0.301953	1	74.2502	76.6339	73.4309	53.0894	62.7373	72.1608	60.2448	Glutathione synthetase; Uncharacterized protein [Source:UniProtKB/TrEMBL;Acc:Q7XB40]	Pre-ATP-grasp domain	Zm00001d041710	Zm00001eb137820
GRMZM2G155991	Orphans	-	-	-	-	-	-	-0.222475	1	-0.145224	1	-0.149124	1	-0.374086	1	0.0206862	1	0.110096	1	123.949	106.239	111.781	95.6325	125.759	112.166	133.782	Protein phosphatase 2C; Uncharacterized protein [Source:UniProtKB/TrEMBL;Acc:B6T6D6]	Protein phosphatase 2C (PP2C)-like	Zm00001d026269	Zm00001eb430620
GRMZM2G156013	-	-	-	-	-	-	-	-0.102312	1	-0.161683	1	-0.121521	1	-0.424028	1	0.031715	1	0.200057	1	51.1321	47.627	47.0072	38.1077	52.3014	45.7584	58.7663	Serine/threonine protein kinase; Uncharacterized protein [Source:UniProtKB/TrEMBL;Acc:B6TIE1]	Serine-threonine/tyrosine-protein kinase catalytic domain	Zm00001d026267	Zm00001eb430600
GRMZM2G156033	-	-	-	-	-	-	-	-0.355185	1	-0.271378	1	-0.0957734	1	-0.393678	1	-0.589582	0.563608	-0.366846	1	21.302	16.6276	19.9256	16.2096	14.1464	17.6445	16.5229	DnaJ [Source:UniProtKB/TrEMBL;Acc:B6TJ19]	DnaJ domain, conserved site	Zm00001d040941	Zm00001eb132320;Zm00001eb132330
GRMZM2G156035	-	-	-	-	-	-	-	0.223164	1	0.272691	1	0.0878801	1	0.289348	1	-0.514162	0.827029	-0.615509	0.426475	29.1336	34.0012	30.9551	35.5874	20.331	35.1934	19.0045	Casein kinase I isoform delta-like [Source:UniProtKB/TrEMBL;Acc:B6U0R4]	Serine/threonine-protein kinase, active site	Zm00001d039296	Zm00001eb119240
GRMZM2G156044	-	-	-	-	-	-	-	-0.207594	1	0.510958	1	0.604966	1	2.1746	0.0525794	1.82624	0.0696861	1.33021	0.228554	0.435415	0.369556	0.663643	1.99105	1.51526	0.590765	1.10803	Uncharacterized protein [Source:UniProtKB/TrEMBL;Acc:K7VAU4]	Glyoxalase-like domain	Zm00001d045348	Zm00001eb376220;Zm00001eb376910
GRMZM2G156068	-	-	-	-	-	-	-	0.213049	1	0.235299	1	0.116112	1	0.144154	1	0.433575	1	0.303405	1	73.3273	84.9927	79.4796	81.0366	99.0242	86.2814	90.4894	ATP synthase delta chain; Uncharacterized protein [Source:UniProtKB/TrEMBL;Acc:B6TBW2]	F1F0 ATP synthase OSCP/delta subunit, N-terminal domain	Zm00001d051595	Zm00001eb188600
GRMZM2G156069	-	-	-	-	-	-	-	-0.0835693	1	-0.0194629	1	-0.113927	1	-0.376508	1	-0.013558	1	-0.0726299	1	61.2785	57.8313	56.6145	47.2003	60.6843	60.421	58.2555	Uncharacterized protein [Source:UniProtKB/TrEMBL;Acc:C4J8Z1]	Peptidase, FtsH	Zm00001d044201	Zm00001eb159640
GRMZM2G156088	Alfin-like	ALF14	-	-	-	-	-	-0.0140756	1	-0.58736	1	0.75584	1	-1.2473	0.207242	-0.109543	1	1.0511	0.112363	1.50785	1.47875	2.55506	0.625221	1.39414	0.99969	3.12897	Uncharacterized protein [Source:UniProtKB/TrEMBL;Acc:K7TKM6]	Zinc finger, PHD-type, conserved site	Zm00001d025491	Zm00001eb423200
GRMZM2G156129	-	PHD21	-	-	-	-	-	0.81986	1	-0.418476	1	0.518777	1	0.0283413	1	0.85606	0.406509	0.792038	0.424677	0.477731	0.849898	0.691444	0.490125	0.88626	0.375118	0.838008	Uncharacterized protein [Source:UniProtKB/TrEMBL;Acc:K7VTC2]	Zinc finger, PHD-type, conserved site	Zm00001d045629	Zm00001eb379610
GRMZM2G156206	-	-	-	-	-	-	-	0.461162	1	0.703724	1	0.462053	1	0.449448	1	-0.724769	0.46196	-1.04698	0.156176	1.79194	2.47834	2.46777	2.45927	1.11167	2.93531	0.856345	Uncharacterized protein [Source:UniProtKB/TrEMBL;Acc:K7VMZ6]	Hyccin	Zm00001d012243	Zm00001eb366420
GRMZM2G156218	-	-	-	-	-	-	-	0.180012	1	-0.0254089	1	0.120364	1	-0.139173	1	-0.151612	1	-0.198335	1	15.8168	17.9282	17.2005	14.3635	14.1876	15.5179	13.7804	Uncharacterized protein [Source:UniProtKB/TrEMBL;Acc:B4FDZ3]	CRAL-TRIO domain	Zm00001d045573	Zm00001eb379230
GRMZM2G156227	-	-	-	-	-	-	-	-0.0649298	1	-0.575186	1	0.391727	1	0.756768	0.829937	-1.79219	0.0827919	-1.15198	0.270986	5.86315	5.5988	7.67128	9.92702	1.68531	3.82645	2.67501	Uncharacterized protein [Source:UniProtKB/TrEMBL;Acc:B4FS17]	Plant ascorbate peroxidase	Zm00001d002426	Zm00001eb071800
GRMZM2G156238	-	-	-	-	-	-	-	-0.331517	1	-0.263704	1	-0.177425	1	-0.503453	1	0.0142686	1	-0.165259	1	93.3552	74.1862	82.5476	65.847	94.2491	77.7753	83.2518	Uncharacterized protein [Source:UniProtKB/TrEMBL;Acc:K7U616]	C2 membrane targeting protein	Zm00001d053284	Zm00001eb203260
GRMZM2G156246	-	-	-	-	-	-	-	-0.138166	1	0.18415	1	-0.0657071	1	0.202004	1	0.440479	0.966648	-0.461711	0.851585	15.2202	13.8288	14.5329	17.497	20.575	17.2168	11.0355	Membrane protein; Uncharacterized protein [Source:UniProtKB/TrEMBL;Acc:B6TML8]	Endoplasmic reticulum, stress-associated Ramp4	Zm00001d006699	Zm00001eb107890
GRMZM2G156251	-	-	-	-	-	-	-	-0.114679	1	-0.00757416	1	-0.128903	1	0.115181	1	-0.795969	0.0517609	-0.0769305	1	44.0851	40.7168	40.3236	47.7611	25.4567	43.8581	41.7997	Transposon protein; Uncharacterized protein [Source:UniProtKB/TrEMBL;Acc:B6UFJ9]	Serine/threonine-protein kinase, active site	Zm00001d040829	Zm00001eb131770
GRMZM2G156296	-	-	-	-	-	-	-	0.346132	1	0.503228	1	0.406389	1	0.212176	1	-0.741308	0.125731	0.507277	0.811607	50.4541	64.1398	66.8587	58.4545	30.1711	71.5546	71.6922	--	Transferase	Zm00001d020530	-
GRMZM2G156310	-	-	-	-	-	-	-	-0.205332	1	-0.37334	1	0.402879	1	0.992942	0.424906	1.3693	0.0558495	1.03201	0.184343	0.732906	0.639988	0.969321	1.4737	1.90632	0.586456	1.51877	Gibberellin receptor GID1L2; Uncharacterized protein [Source:UniProtKB/TrEMBL;Acc:B4FVU4]	Lipase, GDXG, active site	Zm00001d037288	Zm00001eb280200
GRMZM2G156320	-	-	-	-	-	-	-	-0.0962575	1	-0.146873	1	-0.156232	1	-0.311848	1	-0.0361788	1	-0.224321	1	657.764	615.309	590.274	529.903	641.558	594.093	563.067	Uncharacterized protein [Source:UniProtKB/TrEMBL;Acc:C0P9I5]	Rab-GTPase-TBC domain	Zm00001d051599	Zm00001eb188660
GRMZM2G156333	-	-	-	-	-	-	-	-0.344713	1	-0.357475	1	-0.000380295	1	0.230982	1	0.557644	0.633581	0.310033	0.979928	3.74475	2.94616	3.74465	4.39067	5.48925	2.94043	4.63562	--	Eukaryotic translation initiation factor 3 (eIF3), subunit 6, N-terminal	Zm00001d040830	Zm00001eb131780
GRMZM2G156336	-	-	-	-	-	-	-	-0.342374	1	0.451955	1	0.539668	1	1.20901	0.221375	1.09533	0.17066	-0.17368	1	0.738972	0.585158	1.07869	1.71844	1.57463	1.06509	0.671803	F-box domain containing protein [Source:UniProtKB/TrEMBL;Acc:B6U8V4]	F-box domain, cyclin-like	Zm00001d014352	Zm00001eb224510
GRMZM2G156348	Trihelix	THX23	-	-	-	-	-	-0.376767	1	-0.58396	1	-0.345643	1	-0.86261	0.175302	0.389228	1	0.17574	1	16.7373	12.8902	13.1835	9.20163	21.9192	11.2407	18.8979	Transcription factor GT-3b [Source:UniProtKB/TrEMBL;Acc:B6TDT9]	SANT/Myb domain	Zm00001d002424	Zm00001eb071780
GRMZM2G156351	-	-	-	-	-	-	-	-0.31319	1	0.39643	1	0.149472	1	1.13132	0.0813406	-0.266181	1	-0.714581	0.357569	2.72688	2.18179	3.03179	5.99992	2.27967	3.60662	1.66068	--	--	Zm00001d048637	Zm00001eb164940
GRMZM2G156372	-	-	-	-	-	-	-	-0.339204	1	-0.810078	1	-0.116903	1	0.424571	1	0.136859	1	0.383429	0.90609	0.590979	0.462257	0.544891	0.790448	0.631455	0.353553	0.769341	Uncharacterized protein [Source:UniProtKB/TrEMBL;Acc:K7V826]	--	-	-
GRMZM2G156376	-	-	-	-	-	-	-	-0.300606	1	-0.528846	1	-0.287519	1	-0.209621	1	0.514258	0.778518	0.67366	0.303186	12.5747	10.1877	10.2851	10.8622	17.937	8.71954	20.0279	Uncharacterized protein [Source:UniProtKB/TrEMBL;Acc:B6T3U6]	--	-	-
GRMZM2G156415	-	-	-	-	-	-	-	0.129839	1	0.209989	1	-0.285193	1	-0.326642	1	-0.368914	0.971014	0.332997	0.971753	3.42299	3.74973	2.80491	2.72882	2.65431	3.93301	4.34334	Putative RING zinc finger domain superfamily protein isoform 1; Putative RING zinc finger domain superfamily protein isoform 2 [Source:UniProtKB/TrEMBL;Acc:B6TBP9]	Zinc finger, RING-type	Zm00001d052044	Zm00001eb192530
GRMZM2G156459	-	-	-	-	-	-	-	-0.213006	1	-0.177478	1	-0.0310016	1	-0.335627	1	0.182734	1	-0.266667	1	36.327	31.3331	35.5562	28.7799	41.2358	32.0903	30.1815	Uncharacterized protein [Source:UniProtKB/TrEMBL;Acc:B4FP91]	Epoxide hydrolase-like	Zm00001d034740	Zm00001eb063510
GRMZM2G156476	-	-	-	-	-	-	-	-0.171927	1	-0.157108	1	-0.106432	1	-0.31385	1	0.14291	1	0.171397	1	59.4239	52.7363	55.1884	47.794	65.6062	53.2761	66.9003	--	--	-	Zm00001eb211780
GRMZM2G156486	-	-	-	-	-	-	-	0.170647	1	-0.0297893	1	0.103455	1	0.302036	1	0.0065023	1	0.110251	1	20.9005	23.5208	22.4694	25.7809	21.0248	20.4665	22.5415	Uncharacterized protein [Source:UniProtKB/TrEMBL;Acc:B8A2V8]	Carbon-nitrogen hydrolase	Zm00001d027876	Zm00001eb005710
GRMZM2G156490	-	-	-	-	-	-	-	0.249254	1	0.0309966	1	-0.0389987	1	-0.345334	1	0.23961	1	-0.209036	1	7.34293	8.73923	7.15601	5.78134	8.68963	7.43599	6.361	Uncharacterized protein [Source:UniProtKB/TrEMBL;Acc:C0P482]	Galactose oxidase/kelch, beta-propeller	Zm00001d023499	Zm00001eb407480
GRMZM2G156516	-	-	-	-	-	-	-	0.265183	1	0.201638	1	0.239513	1	0.191569	1	-0.349134	1	-0.275697	1	25.645	30.821	30.2717	29.2852	20.1464	29.4134	21.1304	Uncharacterized protein [Source:UniProtKB/TrEMBL;Acc:C0P3S5]	Fumarylacetoacetase, C-terminal-related	Zm00001d034739	Zm00001eb063500
GRMZM2G156536	-	-	-	-	-	-	-	0.505813	1	1.17649	1	1.67832	1	1.96723	0.211823	-0.149787	1	0.928463	0.620744	0.503799	0.729679	1.66949	2.00905	0.437966	1.12861	0.952308	Cytochrome c oxidase subunit 3 [Source:UniProtKB/Swiss-Prot;Acc:P09138]	Cytochrome c oxidase, subunit III	-	Zm00001eb384560
GRMZM2G156543	Orphans	-	-	-	-	-	-	0.165781	1	0.394264	1	0.162866	1	0.235343	1	0.737783	0.203566	0.857136	0.05257	8.0374	9.00204	8.98894	9.45554	13.3847	10.5709	14.5575	Catalytic/ protein phosphatase type 2C; Uncharacterized protein [Source:UniProtKB/TrEMBL;Acc:B4G0F7]	Protein phosphatase 2C, manganese/magnesium aspartate binding site	Zm00001d034738	Zm00001eb063490
GRMZM2G156565	-	CPS1	-	-	-	-	-	0.194319	1	-0.187473	1	0.0497848	1	0.319727	1	-0.776334	0.211369	0.112398	1	6.11764	7.01292	6.32386	7.63794	3.56622	5.35257	6.62187	Uncharacterized protein [Source:UniProtKB/TrEMBL;Acc:C0PHB3]	Cysteinyl-tRNA synthetase/mycothiol ligase	Zm00001d034736	Zm00001eb063470
GRMZM2G156578	-	-	-	-	-	-	-	0.603793	1	0.231808	1	0.303615	1	0.640586	0.743284	0.355668	0.959637	0.51742	0.64495	2.02008	3.08459	2.50667	3.16315	2.59836	2.3872	2.92481	Uncharacterized protein [Source:UniProtKB/TrEMBL;Acc:B4FK30]	--	-	Zm00001eb263020
GRMZM2G156581	-	-	-	-	-	-	-	0.310591	1	0.201731	1	0.184484	1	0.536065	0.996761	0.443174	0.960664	-0.028113	1	7.22437	8.94759	8.21392	10.4732	9.82256	8.31283	7.07265	Uncharacterized protein [Source:UniProtKB/TrEMBL;Acc:B6TB87]	APO domain	Zm00001d002419	Zm00001eb071730
GRMZM2G156606	-	-	-	-	-	-	-	0.105565	1	0.0641133	1	0.316772	1	0.117643	1	-0.623742	0.52682	-0.780874	0.271641	6.75015	7.24451	8.39978	7.31891	4.42922	6.99805	3.89555	Uncharacterized protein [Source:UniProtKB/TrEMBL;Acc:C0HDR6]	Protein of unknown function DUF1639	Zm00001d009508	Zm00001eb343240
GRMZM2G156608	-	-	-	-	-	-	-	0.222072	1	0.114256	1	0.0272346	1	0.102843	1	-0.592507	0.55904	-0.856504	0.084445	7.96922	9.30502	8.12149	8.55739	5.23964	8.60063	4.39853	Uncharacterized protein [Source:UniProtKB/TrEMBL;Acc:C0PG99]	Pleckstrin homology domain	Zm00001d030609	Zm00001eb028310
GRMZM2G156692	-	-	-	-	-	-	-	-0.154435	1	-0.177377	1	-0.304061	1	0.0641486	1	-0.168202	1	-0.095196	1	18.0071	16.174	14.5853	18.8251	16.0284	15.9273	16.8427	--	WW domain binding protein 11	Zm00001d019087	Zm00001eb302650
GRMZM2G156712	-	OPR3	-	-	-	-	-	-0.105539	1	-0.322602	1	0.281631	1	0.15514	1	0.645284	0.445994	0.835514	0.119566	4.75103	4.41736	5.78699	5.28911	7.44531	3.7472	8.49002	12-oxophytodienoate reductase 2 [Source:UniProtKB/TrEMBL;Acc:K7UGH5]	NADH:flavin oxidoreductase/NADH oxidase, N-terminal	Zm00001d037182	Zm00001eb279210
GRMZM2G156748	-	-	-	-	-	-	-	0.361313	1	-0.536492	1	0.319091	1	0.623769	0.902526	-0.0656462	1	0.435818	0.796585	0.805007	1.04832	1.01341	1.25151	0.750487	0.552534	1.09866	Cycloartenol synthase [Source:UniProtKB/TrEMBL;Acc:B6SVP8]	Terpenoid cyclases/protein prenyltransferase alpha-alpha toroid	Zm00001d013798	Zm00001eb219710
GRMZM2G156756	SBP	SBP17	-	-	-	-	-	0.0419026	1	-0.0375267	1	0.0696486	1	-0.568453	0.927415	-0.0113214	1	0.401514	1	74.8283	77.0411	78.5441	50.4596	74.3132	72.916	98.8469	Uncharacterized protein [Source:UniProtKB/TrEMBL;Acc:B4FP14]	Transcription factor, SBP-box	Zm00001d034730	Zm00001eb063390
GRMZM2G156765	-	-	-	-	-	-	-	0.50426	1	0.173084	1	0.395311	1	0.602159	0.983226	-0.489162	0.869149	-0.513421	0.785584	1.27484	1.80409	1.67705	1.93576	0.870491	1.36874	0.877682	Uncharacterized protein [Source:UniProtKB/TrEMBL;Acc:B4FH52]	--	Zm00001d039190	Zm00001eb297560
GRMZM2G156800	-	-	-	-	-	-	-	-0.0678247	1	0.101713	1	0.0485728	1	-0.670001	0.395789	-0.109976	1	0.30423	1	120.123	114.596	124.226	75.4871	111.3	128.933	148.32	--	Serine/threonine-protein kinase, active site	Zm00001d034152	Zm00001eb058410
GRMZM2G156803	-	-	-	-	-	-	-	-0.194599	1	-0.182629	1	-0.304618	1	-0.102201	1	-0.0353494	1	-0.253494	1	12.6835	11.0763	10.2619	11.812	12.3545	11.1719	10.6436	Uncharacterized protein [Source:UniProtKB/TrEMBL;Acc:K7U146]	GTP cyclohydrolase II, RibA	Zm00001d050844	Zm00001eb182780
GRMZM2G156816	-	-	-	-	-	-	-	0.846048	1	0.561443	1	0.542181	1	0.898442	0.294901	-0.952731	0.156421	-1.02953	0.0931312	1.75209	3.15253	2.55318	3.27553	0.899328	2.53908	0.867417	Uncharacterized protein [Source:UniProtKB/TrEMBL;Acc:B4FRQ8]	Transferase	Zm00001d039837	Zm00001eb124170
GRMZM2G156818	-	-	-	-	-	-	-	-0.366873	1	-0.371506	1	-0.243265	1	-0.0979507	1	-0.222693	1	-0.511791	0.799295	29.789	23.1037	25.1723	27.8405	25.5256	22.9247	20.914	Uncharacterized protein [Source:UniProtKB/TrEMBL;Acc:K7VEE8]	RNA polymerase II-associated protein 1, N-terminal	Zm00001d046366	Zm00001eb385260
GRMZM2G156824	-	-	-	-	-	-	-	-0.359663	1	-0.198494	1	-0.207343	1	-0.544841	0.963072	-0.594289	0.616955	-0.921726	0.20984	45.7463	35.7019	39.6155	31.3584	30.1907	40.103	24.2169	Serine/threonine-protein kinase Cx32 [Source:UniProtKB/TrEMBL;Acc:B6SUF3]	Serine-threonine/tyrosine-protein kinase catalytic domain	Zm00001d015012	Zm00001eb230110
GRMZM2G156827	-	-	-	-	-	-	-	-0.408722	1	-0.139977	1	-0.757991	1	-0.668987	0.646469	-0.463199	0.834425	-0.458153	0.789865	13.749	10.3788	8.1372	8.65256	10.0558	12.5042	10.0014	--	PWWP	Zm00001d029223	Zm00001eb017430;Zm00001eb017440
GRMZM2G156881	-	-	-	-	-	-	-	0.163351	1	-0.0878515	1	0.498844	1	-0.368136	1	1.07001	0.245175	-0.275627	0.996472	27.1541	30.3919	38.4144	21.046	57.1967	25.6565	22.332	Uncharacterized protein [Source:UniProtKB/TrEMBL;Acc:K7VB52]	Ribonuclease H-like domain	Zm00001d035766	Zm00001eb267630
GRMZM2G156890	-	-	-	-	-	-	-	0.00232893	1	0.118169	1	0.0709083	1	0.171121	1	0.247448	1	0.293248	1	9.27658	9.29367	9.74407	10.4419	10.9806	10.1095	11.3708	Uncharacterized protein [Source:UniProtKB/TrEMBL;Acc:C0P7E5]	--	Zm00001d035764;Zm00001d035765	Zm00001eb267610;Zm00001eb267620
GRMZM2G156904	-	-	-	-	-	-	-	0.152179	1	0.299904	1	0.560045	1	-0.0632533	1	-0.666063	0.499304	0.612081	0.505173	1.85203	2.04931	2.72776	1.77197	1.15258	2.21595	2.83685	Uncharacterized protein [Source:UniProtKB/TrEMBL;Acc:B4FMW8]	Putative S-adenosyl-L-methionine-dependent methyltransferase	Zm00001d036103	-
GRMZM2G156910	-	JMJ7	-	-	-	-	-	-0.212739	1	-0.143046	1	-0.248281	1	-0.167118	1	-0.247145	1	-0.328951	1	36.5102	31.5132	30.7586	32.5307	30.8392	33.113	29.072	Uncharacterized protein [Source:UniProtKB/TrEMBL;Acc:K7UH11]	Zinc finger, C5HC2-type	Zm00001d037313	Zm00001eb280460
GRMZM2G156924	-	-	-	-	-	-	-	-0.159472	1	-0.197177	1	-0.206972	1	-0.357755	1	-0.647874	0.471676	-0.810926	0.208706	5.56326	4.9673	4.79785	4.32949	3.5378	4.85063	3.17282	Uncharacterized protein [Source:UniProtKB/TrEMBL;Acc:B4FLE9]	--	Zm00001d015011	Zm00001eb230100
GRMZM2G156937	-	-	-	-	-	-	-	0.745348	1	-0.617894	1	-0.778232	1	0.839925	0.665814	-0.793652	0.562388	1.09029	0.183862	0.710176	1.18933	0.406663	1.27911	0.398103	0.445173	1.52045	Transcription termination factor nusG family protein [Source:UniProtKB/TrEMBL;Acc:B6TZG2]	Translation protein SH3-like domain	Zm00001d034699	Zm00001eb063100
GRMZM2G156977	NAC	NACTF22	-	-	-	-	-	0.0113386	1	-0.429013	1	0.328659	1	-1.06825	0.087675	-0.825559	0.192853	-0.754159	0.254426	73.4963	74.0544	92.2442	35.0331	41.4169	54.6113	43.5763	NAC domain-containing protein 21/22 [Source:UniProtKB/TrEMBL;Acc:B6TDG6]	No apical meristem (NAM) protein	Zm00001d002285	Zm00001eb070490
GRMZM2G156983	-	-	-	-	-	-	-	0.345207	1	0.53051	1	0.0123536	1	0.711166	0.510638	-0.7403	0.268272	-0.519355	0.670183	6.37089	8.08799	6.43063	10.4348	3.80477	9.19606	4.4248	Uncharacterized protein [Source:UniProtKB/TrEMBL;Acc:B6SNT7]	Phosphatidate cytidylyltransferase	Zm00001d015103	Zm00001eb230950
GRMZM2G157007	-	-	-	-	-	-	-	0.0678446	1	0.533413	1	0.468905	1	0.89263	0.369455	0.605006	0.563062	-0.205245	1	1.31427	1.38015	1.82284	2.45505	2.00587	1.93667	1.13143	50S ribosomal protein L40; Uncharacterized protein [Source:UniProtKB/TrEMBL;Acc:B4FIS3]	--	Zm00001d008228	Zm00001eb332630
GRMZM2G157010	-	-	-	-	-	-	-	0.0938368	1	0.0588913	1	0.187136	1	0.0874732	1	0.157371	1	-0.770294	0.139897	10.0135	10.6751	11.3949	10.636	11.1394	10.4236	5.86869	Uncharacterized protein [Source:UniProtKB/TrEMBL;Acc:B8A0Z7]	Ribosomal protein S5 domain 2-type fold	Zm00001d031824	Zm00001eb038350
GRMZM2G157018	-	-	-	-	-	-	-	0.176094	1	0.188376	1	0.13397	1	0.223656	1	0.180787	1	0.0376117	1	172.46	194.842	189.249	201.376	195.453	196.541	177.005	ATP synthase D chain, mitochondrial; Uncharacterized protein [Source:UniProtKB/TrEMBL;Acc:B4FS99]	ATPase, F0 complex, subunit D, mitochondrial	Zm00001d031825	Zm00001eb038370
GRMZM2G157026	-	-	-	-	-	-	-	-0.00888597	1	-0.141569	1	-0.0903025	1	-0.428093	1	0.300359	1	-0.0508998	1	12.2378	12.1637	11.4934	9.08942	15.0456	11.0185	11.7889	Golgi SNAP receptor complex member 1 [Source:UniProtKB/TrEMBL;Acc:C0PCF2]	Golgi SNAP receptor complex, subunit 1	Zm00001d015102	Zm00001eb230940
GRMZM2G157043	-	-	-	-	-	-	-	-0.0432416	1	-0.146631	1	0.0957903	1	-0.77226	0.459884	-0.237099	1	0.648528	0.409148	5.70287	5.50378	6.08577	3.32549	4.83914	5.07828	8.96147	Putative CRAL/TRIO domain containing, Sec14p-like phosphatidylinositol transfer family protein [Source:UniProtKB/TrEMBL;Acc:K7V0W8]	CRAL-TRIO domain	Zm00001d011663	Zm00001eb361010
GRMZM2G157068	-	-	-	-	-	-	-	-0.469304	1	-0.1179	1	-0.282972	1	-0.820156	0.409504	0.0731378	1	0.36392	0.896041	321.682	232.348	264.373	182.178	338.366	296.675	414	Putative calcium-dependent protein kinase family protein [Source:UniProtKB/TrEMBL;Acc:K7TVH5]	Serine/threonine-protein kinase, active site	Zm00001d015100	Zm00001eb230910
GRMZM2G157102	-	-	-	-	-	-	-	0.389811	1	0.0590999	1	-0.74466	1	-0.233428	1	0.327877	1	1.38772	0.102516	0.483696	0.639535	0.281358	0.408775	0.581922	0.519778	1.26771	--	Major facilitator superfamily domain, general substrate transporter	Zm00001d003149	Zm00001eb078370
GRMZM2G157113	-	-	-	-	-	-	-	0.0992471	1	0.17515	1	0.583362	1	0.212818	1	0.430719	1	-0.0716125	1	157.158	168.34	235.47	182.134	211.868	177.389	149.542	Putative AMP-dependent synthetase and ligase superfamily protein [Source:UniProtKB/TrEMBL;Acc:K7UPS7]	Domain of unknown function DUF4009	Zm00001d037318	Zm00001eb280520
GRMZM2G157115	-	-	-	-	-	-	-	-0.416958	1	-0.0978293	1	-0.377996	1	-0.903483	0.423121	-0.255111	1	0.304551	0.936928	113.425	84.9753	87.2601	60.6248	95.017	106.294	140.12	Uncharacterized protein [Source:UniProtKB/TrEMBL;Acc:C0P878]	Serine/threonine-protein kinase, active site	Zm00001d046939	Zm00001eb389680
GRMZM2G157126	-	-	-	-	-	-	-	0.134292	1	-0.245054	1	-0.10206	1	-0.0464147	1	-0.784138	0.249278	-0.697866	0.335514	4.14781	4.54939	3.86323	4.01409	2.45094	3.45986	2.54797	--	Clathrin adaptor, mu subunit, C-terminal	Zm00001d006386	Zm00001eb105100
GRMZM2G157132	-	-	-	-	-	-	-	0.197413	1	0.0651865	1	0.310459	1	-0.295774	1	0.403853	1	0.3031	1	11.8838	13.6298	14.7434	9.6832	15.7957	12.4234	14.6679	Uncharacterized protein [Source:UniProtKB/TrEMBL;Acc:B4F806]	Galactose oxidase/kelch, beta-propeller	Zm00001d008212	Zm00001eb332480
GRMZM2G157157	-	-	-	-	-	-	-	-0.389505	1	0.0348365	1	-0.296514	1	-0.0438387	1	0.814682	0.202737	0.58083	0.536691	3.14934	2.38663	2.56327	3.05367	5.50596	3.23349	4.71865	Uncharacterized protein [Source:UniProtKB/TrEMBL;Acc:B4G0Y4]	Chloroplast protein import component Toc34	Zm00001d028373	Zm00001eb010200
GRMZM2G157164	-	-	-	-	-	-	-	0.214528	1	-0.325922	1	0.738264	1	0.383145	1	-1.98036	0.0658416	-0.13593	1	0.796884	0.917442	1.32617	1.03335	0.198445	0.609883	0.722388	--	--	Zm00001d029599	Zm00001eb020730
GRMZM2G157166	-	-	-	-	-	-	-	-0.176233	1	0.113368	1	0.218418	1	-0.505925	1	0.0938697	1	-0.14146	1	3.8407	3.39382	4.47234	2.69881	4.08766	4.09177	3.46713	Putative oxysterol-binding protein [Source:UniProtKB/TrEMBL;Acc:Q8SA92]	--	Zm00001d013470	Zm00001eb216680
GRMZM2G157172	-	-	-	-	-	-	-	0.0516042	1	0.191236	1	0.166468	1	-0.418903	1	0.301914	1	0.0166542	1	10.7336	11.1208	12.0514	8.02955	13.2702	12.2553	10.8433	Uncharacterized protein [Source:UniProtKB/TrEMBL;Acc:C0P2R4]	Pleckstrin homology domain	Zm00001d013470	Zm00001eb216680
GRMZM2G157177	bZIP	BZIP115	-	-	-	-	-	-0.148481	1	-0.118334	1	-0.228194	1	-0.0822786	1	-0.132218	1	-0.452408	1	55.1641	49.7704	47.1093	52.1145	50.3456	50.7963	40.3303	Uncharacterized protein [Source:UniProtKB/TrEMBL;Acc:C0PE09]	G-box binding, MFMR	Zm00001d028372	Zm00001eb010190
GRMZM2G157218	-	-	-	-	-	-	-	-0.502351	1	0.110399	1	-0.538061	1	-1.26283	0.477242	-0.69607	0.68889	-0.255839	1	1.19092	0.842496	0.81179	0.489227	0.727193	1.31757	1.02025	Uncharacterized protein [Source:UniProtKB/TrEMBL;Acc:K7V7P7]	--	Zm00001d038993	Zm00001eb295690
GRMZM2G157219	Trihelix	THX1	-	-	-	-	-	-0.101277	1	-0.204176	1	-0.125295	1	-0.319061	1	-0.405378	0.979421	-0.711362	0.265793	57.5359	53.6425	52.7398	46.1145	43.4893	50.1167	35.1414	6b-interacting protein 1; 6b-interacting protein 1 isoform 1; 6b-interacting protein 1 isoform 2; Trihelix transcription factor; Uncharacterized protein [Source:UniProtKB/TrEMBL;Acc:B4FRR8]	--	Zm00001d038994	Zm00001eb295700
GRMZM2G157247	-	-	-	-	-	-	-	-0.293004	1	0.312987	1	-0.020494	1	0.565843	0.893441	0.337732	0.993411	-0.239909	1	4.90828	4.01204	4.83238	7.27821	6.21297	6.23129	4.19453	Uncharacterized protein [Source:UniProtKB/TrEMBL;Acc:K7TUY7]	--	Zm00001d048914	Zm00001eb167430
GRMZM2G157263	-	-	-	-	-	-	-	-0.00862406	1	-0.0708939	1	-0.00513648	1	-0.140281	1	-0.560447	0.706005	-0.723056	0.072706	83.6979	83.203	83.4118	75.9455	56.7653	79.6517	50.6847	Putative NADH-cytochrome B5 reductase family protein [Source:UniProtKB/TrEMBL;Acc:K7V5R8]	Riboflavin synthase-like beta-barrel	Zm00001d038529	Zm00001eb291160
GRMZM2G157296	-	-	-	-	-	-	-	0.223416	1	0.156733	1	0.220432	1	0.209689	1	0.153536	1	-0.25139	1	14.8344	17.3205	17.2813	17.1535	16.5197	16.521	12.438	Uncharacterized protein [Source:UniProtKB/TrEMBL;Acc:B6TMU3]	--	Zm00001d035052	Zm00001eb260580
GRMZM2G157306	MYB-related	MYBR92	-	-	-	-	-	0.0945254	1	0.158906	1	0.107203	1	-0.121187	1	0.117543	1	0.115693	1	18.6819	19.9207	20.1096	17.1632	20.2747	20.9028	20.2238	Putative MYB DNA-binding domain superfamily protein; Uncharacterized protein [Source:UniProtKB/TrEMBL;Acc:B4FDA5]	SANT/Myb domain	Zm00001d049581	Zm00001eb172880
GRMZM2G157316	-	-	-	-	-	-	-	-0.023682	1	0.0130773	1	-0.0742126	1	-0.235875	1	0.247781	1	0.149945	1	41.2006	40.5333	39.1259	34.9857	48.8974	41.5766	45.7049	Uncharacterized protein [Source:UniProtKB/TrEMBL;Acc:B4F8E8]	Ubiquitin-associated/translation elongation factor EF1B, N-terminal, eukaryote	Zm00001d040411	Zm00001eb128690
GRMZM2G157317	-	-	-	-	-	-	-	-0.138816	1	0.0530932	1	-0.171664	1	0.0308336	1	0.164755	1	0.323835	1	40.0889	36.4066	35.5845	40.9559	44.8772	41.5655	50.2191	Uncharacterized protein [Source:UniProtKB/TrEMBL;Acc:B4FYD7]	Ran binding domain	Zm00001d043757	Zm00001eb155830
GRMZM2G157329	-	-	-	-	-	-	-	-0.124437	1	-0.137331	1	-0.14315	1	-0.641664	0.54843	-0.0362237	1	0.564662	0.623129	38.0208	34.8738	34.4325	24.373	37.0682	34.6216	56.2353	THO complex subunit 4; Uncharacterized protein [Source:UniProtKB/TrEMBL;Acc:B6T346]	RNA recognition motif domain	Zm00001d028655	Zm00001eb012600
GRMZM2G157332	-	-	-	-	-	-	-	0.334178	1	0.0132773	1	0.00523158	1	-0.0540225	1	0.181119	1	-0.159064	1	85.7607	108.11	86.0738	82.6082	97.2012	86.5927	76.7989	Coiled-coil domain-containing protein 25; Uncharacterized protein [Source:UniProtKB/TrEMBL;Acc:B4G0U8]	Domain of unknown function DUF814	Zm00001d010425	Zm00001eb350500
GRMZM2G157334	-	-	-	-	-	-	-	0.202587	1	-0.0483504	1	-0.0519172	1	-0.2304	1	-0.277782	1	-0.597199	0.46541	135.936	156.429	131.123	115.865	112.097	131.452	89.8355	Ran GTP binding protein [Source:UniProtKB/TrEMBL;Acc:K7V044]	Small GTP-binding protein domain	Zm00001d011474	Zm00001eb359330
GRMZM2G157343	-	-	-	-	-	-	-	0.0360309	1	-0.460943	1	0.232896	1	-0.0944153	1	-0.239727	1	-0.192795	1	4.63565	4.7452	5.44614	4.33546	3.88952	3.39086	4.06472	Uncharacterized protein [Source:UniProtKB/TrEMBL;Acc:K7U3L6]	--	-	-
GRMZM2G157354	-	-	-	-	-	-	-	-0.0502488	1	0.131217	1	0.0105816	1	-0.111953	1	0.567965	0.653614	0.218047	1	25.1503	24.2718	25.3237	23.2688	37.248	27.5478	29.2398	Nicotiana lesion-inducing like protein; Uncharacterized protein [Source:UniProtKB/TrEMBL;Acc:C4JB24]	HR-like lesion-inducer	Zm00001d025020	Zm00001eb419550
GRMZM2G157357	-	-	-	-	-	-	-	-0.497443	1	-0.374179	1	-0.332716	1	0.0334235	1	-0.474667	0.779738	-0.226398	1	1.59796	1.13605	1.27021	1.63598	1.12204	1.26407	1.39213	Uncharacterized protein [Source:UniProtKB/TrEMBL;Acc:K7U3L6]	--	-	-
GRMZM2G157379	-	-	-	-	-	-	-	0.118666	1	-0.17684	1	0.0690197	1	0.0196987	1	-0.498153	0.827194	-0.212382	1	12.6394	13.7285	13.2637	12.8191	8.95172	11.1121	10.8817	Protein binding protein [Source:UniProtKB/TrEMBL;Acc:B6TDA2]	Potassium channel tetramerisation-type BTB domain	Zm00001d019492	Zm00001eb305940
GRMZM2G157384	-	-	-	-	-	-	-	-0.262442	1	-0.29351	1	-0.104109	1	-0.198686	1	-0.0890035	1	-0.177293	1	26.2111	21.8269	24.3788	22.8401	24.6427	21.3702	23.1421	Uncharacterized protein [Source:UniProtKB/TrEMBL;Acc:K7U7I3]	Peptidase S54, rhomboid domain	Zm00001d052734	Zm00001eb198580
GRMZM2G157389	-	-	-	-	-	-	-	-0.0172479	1	-0.107497	1	-0.0518993	1	-0.167404	1	0.177004	1	0.196956	1	73.6803	72.8039	71.065	65.5977	83.2191	68.3122	84.4691	--	--	-	-
GRMZM2G157422	-	-	-	-	-	-	-	-0.385132	1	-0.417722	1	-0.349835	1	-0.165106	1	-0.702585	0.120415	-0.278792	1	69.1498	52.9355	54.2498	61.664	42.4908	51.7323	56.9898	Embryonic flower 2; VEF family protein [Source:UniProtKB/TrEMBL;Acc:Q84UX5]	Zinc finger, C2H2-like	Zm00001d020036	Zm00001eb309520
GRMZM2G157462	-	-	-	-	-	-	-	-0.223073	1	-0.209852	1	-0.157635	1	-0.370284	1	-0.217378	1	-0.73427	0.0919845	288.873	247.487	258.983	223.478	248.525	249.791	173.648	Dynamin-2A; Uncharacterized protein [Source:UniProtKB/TrEMBL;Acc:C0HFG9]	Pleckstrin homology domain	Zm00001d037279	Zm00001eb280130
GRMZM2G157470	-	-	-	-	-	-	-	-0.00265827	1	0.0710838	1	0.0274506	1	-0.0147612	1	-0.460179	1	-0.016607	1	113.946	113.753	116.146	112.792	82.8287	119.732	112.663	Brain acid soluble protein 1; Putative methyl-binding domain protein MBD115; Uncharacterized protein [Source:UniProtKB/TrEMBL;Acc:Q5I204]	Methyl-CpG DNA binding	Zm00001d033204	Zm00001eb050220
GRMZM2G157472	-	-	-	-	-	-	-	0.00921362	1	0.0392941	1	0.118293	1	0.222905	1	-0.138317	1	-0.577137	0.549288	10.6299	10.696	11.5338	12.4003	9.70553	10.979	7.10542	Uncharacterized protein [Source:UniProtKB/TrEMBL;Acc:B4FFN9]	--	Zm00001d051916	Zm00001eb191430
GRMZM2G157481	-	-	-	-	-	-	-	0.0952969	1	0.521128	1	0.617312	1	0.918125	0.521075	0.82499	0.396938	1.22011	0.0932133	0.856131	0.917895	1.32457	1.63527	1.51609	1.25323	2.01913	Uncharacterized protein [Source:UniProtKB/TrEMBL;Acc:K7U3Y2]	Ubiquitin supergroup	Zm00001d052733	Zm00001eb198560;Zm00001eb198570
GRMZM2G157574	-	ET1	-	-	-	-	-	0.35082	1	-0.197979	1	0.142576	1	0.106111	1	0.851006	0.159721	0.694036	0.337116	2.90776	3.73433	3.2118	3.13532	5.25209	2.54025	4.73453	ETCHED1 protein [Source:UniProtKB/TrEMBL;Acc:Q6KF34]	Zinc finger, DNL-type	Zm00001d044415	Zm00001eb161510
GRMZM2G157580	-	-	-	-	-	-	-	-0.361543	1	0.12579	1	-0.474307	1	0.578358	0.902947	0.576083	0.628584	-0.462398	0.741679	0.704687	0.551875	0.509301	1.06241	1.05961	0.757459	0.511544	--	Domain of unknown function SprT-like	Zm00001d028237	Zm00001eb008890
GRMZM2G157589	-	-	-	-	-	-	-	0.261292	1	0.495607	1	-0.437224	1	0.463472	1	-1.09389	0.0753506	-0.811995	0.2458	4.9168	5.87448	3.62773	6.78569	2.25569	6.89161	2.80603	Uncharacterized protein [Source:UniProtKB/TrEMBL;Acc:B4FZK5]	C-5 cytosine methyltransferase	Zm00001d011329	Zm00001eb358040
GRMZM2G157596	-	-	-	-	-	-	-	0.654693	1	-0.0963907	1	0.207169	1	0.333966	1	0.0970271	1	-0.0306908	1	3.95747	6.24439	4.56577	4.99279	4.18343	3.65452	3.90812	Uncharacterized protein [Source:UniProtKB/TrEMBL;Acc:C0PP73]	Small GTP-binding protein domain	Zm00001d038533	Zm00001eb291200;Zm00001eb291210
GRMZM2G157598	-	-	-	-	-	-	-	0.0465657	1	-0.0443063	1	0.00809896	1	-0.00300037	1	0.00847799	1	-0.0900211	1	44.0309	45.4451	44.2794	43.9288	44.2629	42.6634	41.3744	Uncharacterized protein [Source:UniProtKB/TrEMBL;Acc:B4FF49]	Spc97/Spc98	Zm00001d022114	Zm00001eb327280
GRMZM2G157621	-	-	-	-	-	-	-	-0.151743	1	-0.237749	1	-0.211685	1	-0.156468	1	-0.764088	0.0599348	-0.289586	1	219.913	197.958	189.905	197.308	129.538	186.511	179.914	--	ATPase, AAA-type, core	Zm00001d007139	Zm00001eb111230
GRMZM2G157631	-	-	-	-	-	-	-	0.170904	1	0.167029	1	0.271898	1	0.948939	0.341695	-0.130454	1	1.14826	0.0599347	0.913759	1.02266	1.10507	1.77494	0.857281	1.03454	2.04854	F-box domain containing protein [Source:UniProtKB/TrEMBL;Acc:K7UX45]	F-box domain, cyclin-like	Zm00001d010705	Zm00001eb352820
GRMZM2G157705	-	-	-	-	-	-	-	0.00107383	1	0.0731574	1	0.0285506	1	-0.265296	1	-0.196369	1	-0.507272	0.839055	21.2377	21.2494	21.6662	17.6731	18.5311	22.3313	14.9305	Uncharacterized protein [Source:UniProtKB/TrEMBL;Acc:B6TIU7]	--	Zm00001d010455	Zm00001eb350730;Zm00001eb350740
GRMZM2G157716	mTERF	MTERF30	-	-	-	-	-	0.48106	1	0.276122	1	0.111904	1	0.399877	1	-0.292183	1	-0.125855	1	6.36051	8.88332	6.85943	8.39937	5.19413	7.67776	5.78337	Putative mitochondrial transcription termination factor family protein [Source:UniProtKB/TrEMBL;Acc:K7VDN3]	Mitochodrial transcription termination factor-related	Zm00001d047442	-
GRMZM2G157729	-	-	-	-	-	-	-	0.0918491	1	0.0971356	1	0.134616	1	-0.0411799	1	0.431948	1	0.615044	0.405403	35.2409	37.5535	38.6717	34.2429	47.4994	37.7863	53.9919	Uncharacterized protein [Source:UniProtKB/TrEMBL;Acc:C0HHQ5]	Protein of unknown function DUF1077, TMEM85	Zm00001d047443	Zm00001eb394360
GRMZM2G157758	-	-	-	-	-	-	-	0.334007	1	0.318669	1	0.256876	1	0.448944	1	0.356386	1	-0.180492	1	12.8967	16.2558	15.4091	17.6054	16.5135	16.1083	11.4142	ATP synthase subunit epsilon, mitochondrial [Source:UniProtKB/Swiss-Prot;Acc:Q41898]	ATPase, F1 complex, epsilon subunit, mitochondrial	Zm00001d011314	Zm00001eb357940
GRMZM2G157812	-	-	-	-	-	-	-	-0.0258053	1	0.0188477	1	-0.0270694	1	-0.101683	1	-0.19038	1	-0.709933	0.172128	16.7793	16.4835	16.4692	15.6325	14.7474	16.9699	10.2588	Uncharacterized protein [Source:UniProtKB/TrEMBL;Acc:K7UH31]	Actin-binding FH2/DRF autoregulatory	Zm00001d024947	Zm00001eb419050
GRMZM2G157836	-	-	-	-	-	-	-	0.103895	1	-0.150647	1	0.0249248	1	-0.206617	1	-0.152855	1	-0.165294	1	55.2263	59.3667	56.2009	47.8598	49.7102	49.7434	49.2491	Adenylyltransferase and sulfurtransferase MOCS3 2 Molybdopterin-synthase adenylyltransferase Molybdopterin-synthase sulfurtransferase [Source:UniProtKB/Swiss-Prot;Acc:B4FAT0]	UBA/THIF-type NAD/FAD binding fold	Zm00001d051608	Zm00001eb188720
GRMZM2G157855	-	-	-	-	-	-	-	-0.129836	1	-0.16177	1	0.187265	1	0.0777064	1	-0.813465	0.282733	-0.5191	0.637256	2.32407	2.12483	2.65245	2.4605	1.33577	2.05136	1.63091	RHC1A [Source:UniProtKB/TrEMBL;Acc:B6U926]	Zinc finger, RING-type	Zm00001d032646	Zm00001eb045300
GRMZM2G157925	-	-	-	-	-	-	-	0.0539942	1	0.186642	1	0.127397	1	0.106258	1	0.122125	1	-0.218313	1	58.3975	60.6348	63.8069	62.8686	63.6051	66.4681	50.2115	Putative protease-associated RING zinc finger domain family protein isoform 1; Putative protease-associated RING zinc finger domain family protein isoform 2; Uncharacterized protein [Source:UniProtKB/TrEMBL;Acc:C4JAC6]	Zinc finger, RING-type	Zm00001d049730	Zm00001eb174370
GRMZM2G157933	-	-	-	-	-	-	-	-0.265322	1	-0.177013	1	-0.154018	1	-0.294876	1	0.0988698	1	-0.283873	1	11.455	9.52618	10.2894	9.33604	12.2631	10.1947	9.42052	--	Zinc finger, RING-type	Zm00001d020031	Zm00001eb309460;Zm00001eb309470
GRMZM2G157990	-	-	-	-	-	-	-	0.318357	1	0.0953982	1	-0.0210447	1	0.606299	0.827095	0.204117	1	-0.696367	0.395321	2.59479	3.22447	2.55076	3.95078	2.94877	2.75346	1.58364	--	--	Zm00001d017487	Zm00001eb249530
GRMZM2G158008	-	-	-	-	-	-	-	-0.196423	1	-0.19753	1	-0.377824	1	-0.686351	0.421872	-0.135367	1	-0.051023	1	25.1144	21.9013	19.3205	15.5955	22.8436	21.8306	24.2092	Phospholipase D family protein [Source:UniProtKB/TrEMBL;Acc:K7V025]	Phospholipase D-like domain	Zm00001d009075	Zm00001eb339870
GRMZM2G158021	-	-	-	-	-	-	-	-0.166575	1	-0.186321	1	-0.0800822	1	-0.101698	1	-0.0170116	1	-0.163985	1	45.9172	40.9006	43.4421	42.7934	45.3461	40.2436	40.9806	Developmentally-regulated GTP-binding protein 1 [Source:UniProtKB/TrEMBL;Acc:B6TI04]	TGS-like	Zm00001d022209	Zm00001eb328080
GRMZM2G158043	-	-	-	-	-	-	-	-0.284807	1	-0.189047	1	-0.0157701	1	0.421618	1	0.301366	1	-0.223979	1	101.731	83.5	100.65	136.275	125.448	89.2365	87.079	Pullulanase-type starch debranching enzyme [Source:UniProtKB/TrEMBL;Acc:O81638]	Immunoglobulin E-set	Zm00001d004438	Zm00001eb088740
GRMZM2G158062	-	-	-	-	-	-	-	-0.0867599	1	0.211309	1	0.120356	1	-0.0869024	1	0.333926	1	0.430221	1	27.4871	25.8687	29.8733	25.871	34.6566	31.8452	37.0477	Uncharacterized protein [Source:UniProtKB/TrEMBL;Acc:B4FXD6]	Plant specific eukaryotic initiation factor 4B	Zm00001d021710	Zm00001eb323520
GRMZM2G158069	-	-	-	-	-	-	-	0.267405	1	0.296218	1	0.255256	1	0.0201222	1	-0.387409	1	-0.300159	1	21.9341	26.3947	26.1769	22.2383	16.8267	26.9194	17.8127	Uncharacterized protein [Source:UniProtKB/TrEMBL;Acc:C0PKX6]	Smr protein/MutS2 C-terminal	Zm00001d025469	-
GRMZM2G158093	-	-	-	-	-	-	-	-0.0524731	1	-0.0443728	1	-0.174656	1	-0.00427021	1	-0.615498	0.500483	-0.557215	0.596507	12.5545	12.1045	11.1144	12.5198	8.25544	12.16	8.53735	Uncharacterized protein [Source:UniProtKB/TrEMBL;Acc:K7UYN7]	Heat shock protein 70, conserved site	Zm00001d051607	Zm00001eb188700
GRMZM2G158097	-	-	-	-	-	-	-	-0.122793	1	-0.132168	1	-0.224925	1	-0.315006	1	-0.716069	0.132252	-0.54388	0.705028	40.9605	37.6158	35.0288	32.925	24.9581	37.3391	28.0834	Uncharacterized protein [Source:UniProtKB/TrEMBL;Acc:C0HI59]	Protein of unknown function DUF482	Zm00001d025470	Zm00001eb423040
GRMZM2G158103	-	-	-	-	-	-	-	-0.485836	1	-0.180059	1	-0.609726	1	0.68684	0.771523	0.193316	1	0.039842	1	1.1622	0.820225	0.761798	1.88201	1.31147	1.06602	1.19504	Uncharacterized protein [Source:UniProtKB/TrEMBL;Acc:B6TH28]	--	Zm00001d014779	-
GRMZM2G158130	-	-	-	-	-	-	-	-0.0716679	1	0.0499988	1	-0.0312141	1	0.591208	0.83284	0.639232	0.405485	0.0455181	1	12.1567	11.5806	11.9095	18.3299	18.9622	12.6702	12.5321	Uncharacterized protein [Source:UniProtKB/TrEMBL;Acc:B4FP71]	--	Zm00001d022212	Zm00001eb328110
GRMZM2G158179	-	-	-	-	-	-	-	0.110364	1	0.297707	1	-0.0981811	1	0.3092	1	0.0101037	1	0.74255	0.138631	10.6446	11.5074	9.95325	13.2056	10.722	13.073	17.8325	Uncharacterized protein [Source:UniProtKB/TrEMBL;Acc:C0PKZ7]	WD40-repeat-containing domain	Zm00001d014040	Zm00001eb221900
GRMZM2G158237	-	-	-	-	-	-	-	-0.00826172	1	0.132081	1	0.201907	1	-0.0226628	1	0.368676	1	-0.0811616	1	21.7435	21.6087	24.9986	21.3998	28.0677	23.8184	20.5531	Peptidyl-prolyl cis-trans isomerase [Source:UniProtKB/TrEMBL;Acc:B4FJW5]	Cyclophilin-type peptidyl-prolyl cis-trans isomerase, conserved site	Zm00001d022631	Zm00001eb332060
GRMZM2G158261	-	-	-	-	-	-	-	0.169469	1	0.00450079	1	0.137072	1	0.115062	1	-0.483974	0.755895	-0.432094	0.783952	5.7264	6.46692	6.30739	6.21413	4.10748	5.75148	4.26386	RNA binding protein [Source:UniProtKB/TrEMBL;Acc:B6T6Q0]	Pseudouridine synthase, RsuA/RluB/C/D/E/F	Zm00001d028728	Zm00001eb013230
GRMZM2G158277	-	-	-	-	-	-	-	0.0317356	1	0.134307	1	0.0500773	1	-0.184506	1	-0.0512962	1	-0.433386	0.954576	20.2595	20.6986	20.9749	17.8133	19.5328	22.1913	14.946	Adaptin ear-binding coat-associated protein 2; Uncharacterized protein [Source:UniProtKB/TrEMBL;Acc:B4FAZ6]	Adaptin ear-binding coat-associated protein 1 NECAP-1	Zm00001d014039	Zm00001eb221890
GRMZM2G158279	-	-	-	-	-	-	-	-0.162788	1	0.0199187	1	-0.0848838	1	-0.13512	1	0.131827	1	0.0381572	1	15.5684	13.8948	14.678	14.1774	17.0197	15.7717	15.9685	--	--	Zm00001d007564	Zm00001eb114730
GRMZM2G158300	-	-	-	-	-	-	-	0.172853	1	0.108431	1	-0.132559	1	0.185183	1	-0.891739	0.12087	-0.638584	0.426679	5.2299	5.90496	4.76839	5.94772	2.86325	5.68667	3.33053	Uncharacterized protein [Source:UniProtKB/TrEMBL;Acc:B4FYS0]	Protein of unknown function DUF677	Zm00001d025327	Zm00001eb421730
GRMZM2G158304	-	-	-	-	-	-	-	0.179134	1	0.215107	1	0.183228	1	0.266035	1	0.299209	1	-0.00934544	1	7.77355	8.78794	8.8287	9.34554	9.51005	9.06773	7.70825	Ubiquinol-cytochrome c reductase complex 6.7 kDa protein [Source:UniProtKB/TrEMBL;Acc:B6SNR4]	--	Zm00001d022438	-
GRMZM2G158333	-	-	-	-	-	-	-	-0.0408913	1	-0.419788	1	0.366229	1	0.958584	0.585837	-0.555895	0.805036	-0.362022	0.933395	4.13497	4.01402	5.3746	8.04216	2.80825	3.03531	3.19995	--	Ribosomal protein S7, conserved site	-	-
GRMZM2G158394	-	-	-	-	-	-	-	0.0330666	1	0.0346015	1	0.0728377	1	-0.279736	1	-0.0840384	1	0.0865974	1	23.2932	23.8488	24.514	19.1921	21.9654	23.8966	24.7579	Extracellular ribonuclease LE [Source:UniProtKB/TrEMBL;Acc:B6SSH9]	Ribonuclease T2-like	Zm00001d022630	Zm00001eb332050
GRMZM2G158437	-	-	-	-	-	-	-	-0.0751534	1	-0.0493778	1	0.11419	1	-0.0273915	1	-0.542677	0.671019	-0.864831	0.113638	10.2508	9.73697	11.0891	10.0648	7.0619	9.78891	5.61816	Uncharacterized protein [Source:UniProtKB/TrEMBL;Acc:C0HDQ7]	NADP-dependent oxidoreductase domain	Zm00001d031970	-
GRMZM2G158446	-	-	-	-	-	-	-	-0.114404	1	0.0958036	1	0.172664	1	-0.094235	1	-0.515022	0.826207	-0.547333	0.660875	41.7204	38.538	47.0173	39.0791	29.1694	44.5277	28.5775	--	--	Zm00001d030935	Zm00001eb030660
GRMZM2G158452	-	-	-	-	-	-	-	0.00697784	1	-0.0220273	1	0.0272798	1	0.174211	1	0.489401	0.957713	-0.0751952	1	35.2139	35.3756	35.8954	39.7413	49.4674	34.6828	33.3726	Uncharacterized protein [Source:UniProtKB/TrEMBL;Acc:C0PFR1]	Pentatricopeptide repeat	Zm00001d021871	Zm00001eb325040
GRMZM2G158479	-	-	-	-	-	-	-	0.0642497	1	-0.0419969	1	0.0391341	1	-0.21129	1	0.222437	1	0.133233	1	33.1828	34.6969	34.1067	28.6657	38.7052	32.2457	36.4037	Uncharacterized protein [Source:UniProtKB/TrEMBL;Acc:B4FHM1]	Cytochrome c1, transmembrane anchor, C-terminal	Zm00001d031967	Zm00001eb039620
GRMZM2G158489	-	-	-	-	-	-	-	0.111301	1	0.137326	1	0.170306	1	0.31089	1	-0.226791	1	-0.156123	1	150.211	162.26	169.035	186.34	128.369	165.243	134.798	Uncharacterized protein [Source:UniProtKB/TrEMBL;Acc:C0P9T2]	WD40-repeat-containing domain	Zm00001d019048	Zm00001eb302280
GRMZM2G158496	-	-	-	-	-	-	-	0.19869	1	0.289982	1	0.129677	1	0.0883495	1	-0.0429597	1	-0.137162	1	6.00595	6.8902	6.56302	6.37952	5.79796	7.33377	5.44921	Exostosin-like [Source:UniProtKB/TrEMBL;Acc:B6UFM1]	Exostosin-like	Zm00001d042333	Zm00001eb143200
GRMZM2G158531	-	-	-	-	-	-	-	-0.266906	1	-0.33411	1	-0.248862	1	-0.172535	1	-0.144262	1	0.338314	1	14.8431	12.3274	12.4988	13.1748	13.4416	11.8222	18.7721	Uncharacterized protein [Source:UniProtKB/TrEMBL;Acc:K7U5W3]	Ataxin-2, C-terminal	Zm00001d053245	Zm00001eb202950
GRMZM2G158562	-	-	-	-	-	-	-	0.0834463	1	0.0422285	1	-0.19344	1	0.127471	1	-0.803862	0.059652	-0.798456	0.0545895	23.7683	25.1743	20.7785	25.9563	13.5904	24.4219	13.6915	Uncharacterized protein [Source:UniProtKB/TrEMBL;Acc:C0P614]	Terpenoid cyclases/protein prenyltransferase alpha-alpha toroid	Zm00001d043555	Zm00001eb153900
GRMZM2G158575	-	-	-	-	-	-	-	-0.220437	1	-0.169941	1	-0.117562	1	-0.15895	1	0.142229	1	-0.102034	1	32.9272	28.2563	30.3561	29.4912	36.3446	29.3168	30.6628	Uncharacterized protein [Source:UniProtKB/TrEMBL;Acc:C0PE81]	Tetratricopeptide repeat-containing domain	Zm00001d005264	Zm00001eb095440
GRMZM2G158586	-	-	-	-	-	-	-	0.0101823	1	-0.117434	1	-0.093887	1	0.0196594	1	-0.126993	1	-0.178007	1	41.3773	41.6601	38.7768	41.9441	37.866	38.1229	36.5758	Uncharacterized protein [Source:UniProtKB/TrEMBL;Acc:B4FFV9]	Ribosomal protein S5 domain 2-type fold	Zm00001d045898;Zm00001d045899	Zm00001eb381780;Zm00001eb381790
GRMZM2G158595	-	-	-	-	-	-	-	-0.173186	1	-0.170132	1	-0.0167818	1	-0.103521	1	-0.0206865	1	0.18355	1	255.587	226.668	252.633	237.891	251.964	227.168	290.262	Uncharacterized protein [Source:UniProtKB/TrEMBL;Acc:K7VGK3]	Uncharacterised protein family UPF0061	Zm00001d045897	Zm00001eb381770
GRMZM2G158609	-	-	-	-	-	-	-	-0.119155	1	-0.042313	1	-0.0252474	1	-0.211698	1	0.155026	1	-0.16634	1	67.0602	61.7501	65.9101	57.9091	74.723	65.1083	59.7617	--	--	Zm00001d042136	Zm00001eb141460;Zm00001eb141470
GRMZM2G158616	-	-	-	-	-	-	-	-0.293015	1	-0.52695	1	-0.242096	1	-1.07175	0.0514317	-0.293393	1	-0.834102	0.130377	17.1775	14.0091	14.5183	8.16549	14.033	12.1196	9.6389	Uncharacterized protein [Source:UniProtKB/TrEMBL;Acc:K7TPP2]	Peptidoglycan-binding Lysin subgroup	-	-
GRMZM2G158625	-	-	-	-	-	-	-	-0.0690816	1	0.258743	1	0.208991	1	0.290974	1	-0.373828	0.926079	-0.71879	0.345508	11.6517	11.097	13.4544	14.2473	8.92698	14.0047	7.10595	--	--	Zm00001d042136	Zm00001eb141460;Zm00001eb141470
GRMZM2G158629	-	-	-	-	-	-	-	-0.0293485	1	-0.0522462	1	0.0323324	1	-0.297396	1	-0.0332967	1	-0.341975	1	285.817	280.059	292.294	232.572	279.331	275.646	225.508	Uncharacterized protein [Source:UniProtKB/TrEMBL;Acc:B4FGD2]	MaoC-like domain	Zm00001d006270	Zm00001eb104070
GRMZM2G158645	-	-	-	-	-	-	-	0.404437	1	0.271006	1	0.145891	1	0.375315	1	-0.883265	0.113657	-0.463809	0.776256	6.92214	9.15813	7.65599	8.97519	3.71642	8.35759	5.03399	--	Pentatricopeptide repeat	Zm00001d043556	Zm00001eb153890
GRMZM2G158668	-	-	-	-	-	-	-	-0.291422	1	-0.227078	1	-0.0607672	1	-1.12313	0.614982	0.231957	1	-0.820694	0.554354	12.452	10.2151	11.9252	5.71133	14.548	10.9066	7.11216	Uncharacterized protein [Source:UniProtKB/TrEMBL;Acc:K7VE11]	--	Zm00001d036739	Zm00001eb275160
GRMZM2G158700	MYB	MYB145	-	-	-	-	-	-0.524883	1	-0.652444	1	-0.239975	1	0.637823	0.85511	-0.391213	0.913947	0.455146	0.759097	0.781255	0.532688	0.660988	1.22616	0.588507	0.494715	1.08475	Cpm7 [Source:UniProtKB/TrEMBL;Acc:B6U822]	SANT/Myb domain	Zm00001d040594	Zm00001eb130020
GRMZM2G158758	-	-	-	-	-	-	-	0.00454051	1	0.539499	1	0.445017	1	-0.195635	1	0.0669364	1	-0.400085	0.811638	1.06168	1.06949	1.45159	0.928259	1.14107	1.53555	0.817088	Uncharacterized protein [Source:UniProtKB/TrEMBL;Acc:K7VIV4]	--	-	Zm00001eb356640
GRMZM2G158766	-	-	-	-	-	-	-	0.155263	1	0.242506	1	0.138399	1	0.129184	1	-0.257759	1	-0.586959	0.522882	65.5929	73.0208	72.1678	71.7152	54.8276	77.6184	43.6524	V-type proton ATPase subunit F [Source:UniProtKB/TrEMBL;Acc:B4FLC0]	ATPase, V1 complex, subunit F, eukaryotic	Zm00001d007118	Zm00001eb111070
GRMZM2G158811	-	-	-	-	-	-	-	0.309176	1	0.124048	1	-0.258917	1	0.174066	1	0.543155	0.692418	-0.0676408	1	9.02629	11.2122	7.54845	10.1948	13.1299	9.8169	8.64744	Uncharacterized protein [Source:UniProtKB/TrEMBL;Acc:C4J972]	--	Zm00001d052145	Zm00001eb193490
GRMZM2G158835	-	-	-	-	-	-	-	0.30175	1	-0.0306218	1	0.0667735	1	0.186936	1	0.309939	0.988497	0.285962	0.954576	1.86239	2.31016	1.95924	2.13231	2.27233	1.80424	2.31678	Uncharacterized protein [Source:UniProtKB/TrEMBL;Acc:B4G1V3]	RNA recognition motif domain	Zm00001d022237	Zm00001eb328390
GRMZM2G158838	-	-	-	-	-	-	-	-0.0121717	1	0.0256878	1	0.0495553	1	-0.16134	1	0.0281286	1	-0.350508	1	159.646	158.299	165.234	142.752	162.823	162.607	125.185	Uncharacterized protein [Source:UniProtKB/TrEMBL;Acc:K7W4R8]	Zinc finger, AN1-type	-	-
GRMZM2G158872	-	-	-	-	-	-	-	-0.0919014	1	0.00804058	1	-0.0229985	1	-0.211411	1	0.178569	1	0.573766	0.586655	127.937	120.022	125.903	110.487	144.782	128.639	190.424	Uncharacterized protein [Source:UniProtKB/TrEMBL;Acc:C0PDH9]	DnaJ domain	Zm00001d007692	Zm00001eb115800
GRMZM2G158885	-	-	-	-	-	-	-	-0.023522	1	-0.0642429	1	-0.0279599	1	-0.202233	1	-0.301098	1	-0.488756	0.857676	47.945	47.1586	47.019	41.6699	38.9614	45.8282	34.12	Uncharacterized protein [Source:UniProtKB/TrEMBL;Acc:B4F881]	GOLD	Zm00001d022238	Zm00001eb328400
GRMZM2G158887	-	-	-	-	-	-	-	0.000275836	1	-0.0789837	1	-0.0162534	1	-0.316526	1	0.0664361	1	0.147729	1	281.024	281.072	277.884	225.66	294.287	266.073	311.32	Uncharacterized protein [Source:UniProtKB/TrEMBL;Acc:C0PD71]	Small GTP-binding protein domain	-	-
GRMZM2G158911	-	-	-	-	-	-	-	0.498636	1	0.100858	1	-0.0446202	1	-0.00708045	1	0.144967	1	-0.541706	0.607897	4.81353	6.82168	4.67921	4.8028	5.3805	5.16514	3.29048	Uncharacterized protein [Source:UniProtKB/TrEMBL;Acc:C0P6B1]	Domain of unknown function DUF4149	Zm00001d000135	Zm00001eb028370
GRMZM2G158972	-	-	-	-	-	-	-	-0.1838	1	-0.293092	1	-0.0559761	1	-0.456722	1	-0.109079	1	-0.627917	0.362127	93.8104	82.5848	90.2573	68.3543	87.0218	76.5654	60.668	Putative inositol polyphosphate phosphatase (Synaptogenin-like) family protein [Source:UniProtKB/TrEMBL;Acc:K7V6Y9]	Inositol polyphosphate-related phosphatase	Zm00001d038830	Zm00001eb294010
GRMZM2G158976	-	-	-	-	-	-	-	-0.0110063	1	-0.245023	1	-0.0983068	1	-0.112463	1	-0.441028	0.973576	-0.334679	1	13.0162	12.9294	12.1635	12.0427	9.59659	10.9629	10.3229	Uncharacterized protein [Source:UniProtKB/TrEMBL;Acc:B4FNW8]	VQ	Zm00001d030098	Zm00001eb024920
GRMZM2G158998	-	-	-	-	-	-	-	-0.253979	1	-0.192745	1	-0.0491381	1	0.127622	1	0.748464	0.117708	0.312876	1	20.9124	17.5326	20.2201	22.8396	35.0909	18.2501	25.9813	Uncharacterized protein [Source:UniProtKB/TrEMBL;Acc:C0HHF5]	Sorting nexin, C-terminal	Zm00001d039147	Zm00001eb297180
GRMZM2G159002	-	-	-	-	-	-	-	-0.300781	1	-0.179324	1	-0.111344	1	-0.374987	1	-0.125598	1	-0.350965	0.919017	30.5565	24.8202	28.325	23.5778	28.1655	27.01	23.9687	Uncharacterized protein [Source:UniProtKB/TrEMBL;Acc:K7TZU3]	Armadillo-type fold	Zm00001d024342	Zm00001eb414040
GRMZM2G159013	-	-	-	-	-	-	-	-0.000363569	1	-0.025995	1	-0.0369885	1	-0.487363	1	-0.410035	1	-0.729898	0.0607206	142.811	142.772	139.192	101.867	107.456	140.174	86.0929	Ferrochelatase [Source:UniProtKB/TrEMBL;Acc:B6TQ47]	Ferrochelatase, active site	Zm00001d014953	Zm00001eb229540
GRMZM2G159028	-	-	-	-	-	-	-	-0.090962	1	-0.152799	1	0.0249581	1	-0.416917	1	0.507787	0.959637	0.385471	1	58.8217	55.2184	59.8552	44.0561	83.6305	52.9773	76.8325	RNA binding protein; Uncharacterized protein [Source:UniProtKB/TrEMBL;Acc:C4JA00]	RNA recognition motif domain	Zm00001d039145	Zm00001eb297160
GRMZM2G159029	-	-	-	-	-	-	-	0.625313	1	0.282522	1	0.171322	1	0.744973	0.903944	-1.14803	0.437305	0.419463	0.897651	0.617432	0.950198	0.68383	1.03049	0.262017	0.731465	0.826572	Uncharacterized protein [Source:UniProtKB/TrEMBL;Acc:K7V040]	--	-	-
GRMZM2G159047	-	-	-	-	-	-	-	0.215069	1	0.110908	1	-0.0745809	1	0.323468	1	-0.152406	1	0.155348	1	1.82932	2.11926	1.73377	2.29068	1.65373	1.94436	2.03485	Uncharacterized protein [Source:UniProtKB/TrEMBL;Acc:B4FRB6]	Tyrosine-protein kinase, active site	Zm00001d014952	Zm00001eb229530
GRMZM2G159049	-	-	-	-	-	-	-	-0.0710572	1	0.501882	1	-0.190791	1	-0.457008	1	0.273554	1	-0.157121	1	0.942647	0.897852	0.824538	0.682998	1.13431	1.31395	0.841909	Uncharacterized protein [Source:UniProtKB/TrEMBL;Acc:K7UG74]	--	Zm00001d050907	Zm00001eb183280
GRMZM2G159082	-	-	-	-	-	-	-	-0.611704	1	-0.585649	1	0.141646	1	0.307863	1	-0.338913	0.966157	-0.197811	1	3.01596	1.98247	3.33728	3.73868	2.37271	2.00334	2.61479	--	Pyridoxal phosphate-dependent transferase	Zm00001d002147	Zm00001eb069190
GRMZM2G159134	bZIP	BZIP102	-	-	-	-	-	0.812808	1	0.609574	1	0.417665	1	0.863548	0.239031	-0.246518	1	-0.502711	0.687281	4.69801	8.23506	6.26832	8.53757	3.96824	7.19367	3.3094	Uncharacterized protein [Source:UniProtKB/TrEMBL;Acc:C4J4L1]	Basic-leucine zipper domain	Zm00001d043117	Zm00001eb150010
GRMZM2G159142	-	-	-	-	-	-	-	-0.190141	1	-0.239771	1	-0.17431	1	-0.303147	1	0.249357	1	-0.126433	1	53.2036	46.6131	47.1519	43.1104	63.233	45.0066	48.702	Putative uncharacterized protein [Source:UniProtKB/TrEMBL;Acc:B6TX55]	TMPIT-like	Zm00001d014951	Zm00001eb229520
GRMZM2G159155	-	-	-	-	-	-	-	-0.332423	1	-0.241055	1	-0.138593	1	-0.332055	1	-0.421041	0.888943	0.397956	0.881707	5.52926	4.38222	5.0383	4.39138	4.11802	4.61539	7.28687	DNA methyltransferase 1-associated protein 1 [Source:UniProtKB/TrEMBL;Acc:B6TTX4]	--	Zm00001d015765	Zm00001eb235700
GRMZM2G159179	-	-	-	-	-	-	-	0.464461	1	-0.009015	1	0.458495	1	0.509625	0.992451	0.575921	0.624589	0.102797	1	1.16479	1.61436	1.60239	1.66611	1.72427	1.21115	1.23272	Putative cytochrome P450 superfamily protein [Source:UniProtKB/TrEMBL;Acc:K7TIK0]	Cytochrome P450, E-class, group I	Zm00001d023400	Zm00001eb406600
GRMZM2G159218	-	-	-	-	-	-	-	0.154294	1	0.338135	1	0.0590154	1	0.064827	1	0.396831	1	-0.0426894	1	13.6865	15.2246	14.2575	14.3209	17.9972	17.2723	13.2787	Putative uncharacterized protein [Source:UniProtKB/TrEMBL;Acc:B6U088]	--	Zm00001d006872	Zm00001eb109340
GRMZM2G159250	-	-	-	-	-	-	-	0.272278	1	0.25987	1	0.250201	1	0.335394	1	-0.178197	1	-0.236095	1	14.9893	18.092	17.8283	18.9242	13.2255	17.8624	12.744	Ribosome recycling factor; Uncharacterized protein [Source:UniProtKB/TrEMBL;Acc:C0PLX3]	Ribosome recycling factor domain	Zm00001d049694	Zm00001eb174010
GRMZM2G159285	-	IAA4	-	-	-	-	-	0.565889	1	0.79595	0.717038	0.22159	1	0.118208	1	-0.607522	0.493046	0.258189	1	28.122	41.617	32.7704	30.5136	18.4036	48.8462	33.6286	Uncharacterized protein [Source:UniProtKB/TrEMBL;Acc:B8A2Y3]	Aux/IAA-ARF-dimerisation	Zm00001d033976	Zm00001eb056870
GRMZM2G159295	-	-	-	-	-	-	-	-0.00793435	1	0.0904418	1	0.0495746	1	-0.128608	1	-0.0381618	1	-0.0159973	1	109.558	108.948	113.377	100.2	106.699	116.71	108.333	Uncharacterized protein [Source:UniProtKB/TrEMBL;Acc:C0PBM5]	Mg2+ transporter protein, CorA-like/Zinc transport protein ZntB	Zm00001d033969	Zm00001eb056820
GRMZM2G159316	-	-	-	-	-	-	-	-0.268923	1	-0.126765	1	0.128737	1	-0.0172342	1	0.017157	1	0.415924	0.791535	2.14874	1.78397	2.34306	2.12661	2.19783	1.98527	2.88122	--	--	-	-
GRMZM2G159330	-	-	-	-	-	-	-	-0.304634	1	-0.163036	1	-0.180644	1	-0.52043	1	-0.00875642	1	0.00742163	1	23.0556	18.6453	20.3232	16.0593	22.9083	20.5237	23.2005	Uncharacterized protein [Source:UniProtKB/TrEMBL;Acc:K7TSE4]	WD40-repeat-containing domain	Zm00001d025048	Zm00001eb419800
GRMZM2G159369	-	-	-	-	-	-	-	0.172683	1	0.0554712	1	0.149641	1	-0.10868	1	-0.0940126	1	-0.430617	1	101.505	114.408	112.609	94.1374	95.1152	105.481	75.3059	Uncharacterized protein [Source:UniProtKB/TrEMBL;Acc:B4FQR6]	Thioredoxin-like fold	Zm00001d037590	Zm00001eb282710
GRMZM2G159389	-	-	-	-	-	-	-	-0.0813427	1	-0.0377669	1	-0.103648	1	-0.227966	1	0.107273	1	-0.46756	1	49.8019	47.0619	46.3313	42.5185	53.6173	48.5177	36.0091	Uncharacterized protein [Source:UniProtKB/TrEMBL;Acc:B4FEK4]	Domain of unknown function DUF59	Zm00001d026212	Zm00001eb430080
GRMZM2G159470	-	-	-	-	-	-	-	-0.373164	1	-0.864092	1	0.135105	1	-1.26643	0.147138	-0.332866	0.95922	-0.614697	0.531796	2.63688	2.04783	2.89291	1.08937	2.0891	1.49313	1.70616	--	--	-	Zm00001eb001740
GRMZM2G159477	-	-	-	-	-	-	-	-0.248057	1	-0.0366695	1	0.0252802	1	0.103773	1	-0.046971	1	0.00056447	1	36.4703	30.6962	37.1076	39.1868	35.3134	35.6417	36.4752	Uncharacterized protein [Source:UniProtKB/TrEMBL;Acc:B4FKE5]	--	Zm00001d027434	Zm00001eb001760
GRMZM2G159535	-	-	-	-	-	-	-	0.0254311	1	0.113502	1	0.0535168	1	-0.168999	1	-0.0577853	1	-0.37942	1	27.2884	27.7526	28.3001	24.2614	26.1889	29.4925	20.9575	Adenosine 5'-phosphosulfate reductase 4 [Source:UniProtKB/TrEMBL;Acc:Q5EUC6]	Thioredoxin-like fold	Zm00001d018099	Zm00001eb255320;Zm00001eb255330
GRMZM2G159597	-	-	-	-	-	-	-	-0.583549	1	-0.552886	1	-0.532843	1	-0.308364	1	-0.0241596	1	-0.394682	0.835574	7.77855	5.1651	5.36316	6.27084	7.57132	5.31295	5.9563	Uncharacterized protein [Source:UniProtKB/TrEMBL;Acc:K7TZ00]	CRAL/TRIO, N-terminal domain	Zm00001d050144	Zm00001eb177610
GRMZM2G159632	-	-	-	-	-	-	-	0.0674674	1	0.606446	1	0.188175	1	0.0426899	1	-0.0469482	1	0.531948	0.679838	12.085	12.6771	13.7842	12.4503	11.7451	18.3815	17.4807	Sulfate transporter [Source:UniProtKB/TrEMBL;Acc:A7YF68]	Sulphate transporter	Zm00001d028162	Zm00001eb008160
GRMZM2G159643	-	-	-	-	-	-	-	0.234557	1	0.445662	1	0.247167	1	0.0694688	1	0.665251	0.311683	0.0528262	1	330.647	389.027	392.459	346.96	524.379	450.456	342.972	Minor allergen Alt a 7; Uncharacterized protein [Source:UniProtKB/TrEMBL;Acc:B4FWD0]	NADPH-dependent FMN reductase	Zm00001d012607	Zm00001eb369750
GRMZM2G159675	-	-	-	-	-	-	-	0.0766193	1	-0.0897423	1	0.0110848	1	0.530485	1	0.0686188	1	0.283209	1	7.78715	8.2063	7.84102	11.2525	8.14599	7.29647	9.49361	Small nuclear ribonucleoprotein F; Uncharacterized protein [Source:UniProtKB/TrEMBL;Acc:B4FCE3]	Ribonucleoprotein LSM domain, eukaryotic/archaea-type	Zm00001d025239	Zm00001eb421160
GRMZM2G159678	-	-	-	-	-	-	-	-0.0873289	1	-0.0621783	1	-0.0394694	1	0.296432	1	-0.676353	0.348352	-0.0856637	1	10.6333	9.99645	10.3406	13.0612	6.65135	10.0846	10.028	Receptor protein kinase-like protein; Uncharacterized protein [Source:UniProtKB/TrEMBL;Acc:B6UFW7]	Domain of unknown function DUF303, acetylesterase putative	Zm00001d004193	Zm00001eb086990
GRMZM2G159691	-	-	-	-	-	-	-	0.108248	1	-0.0801389	1	0.0455571	1	0.102431	1	0.62315	0.424529	0.0836406	1	34.0293	36.6881	35.1347	36.5289	52.4425	32.1679	36.0513	Hypoxia induced protein conserved region containing protein [Source:UniProtKB/TrEMBL;Acc:K7TXS6]	Hypoxia induced protein, domain	Zm00001d050935	Zm00001eb183530
GRMZM2G159700	-	-	-	-	-	-	-	-0.312266	1	-0.173251	1	0.0590838	1	0.3384	1	0.666675	0.372242	0.612627	0.460365	8.59976	6.95145	8.97773	10.8879	13.6651	7.56841	13.1806	Uncharacterized protein [Source:UniProtKB/TrEMBL;Acc:C0P3G0]	RmlC-like cupin domain	Zm00001d051121	Zm00001eb184940
GRMZM2G159715	-	-	-	-	-	-	-	0.145985	1	-0.136983	1	-0.156549	1	0.476885	1	-0.092685	1	-0.580656	0.536655	3.62147	4.01618	3.24816	5.04988	3.40968	3.33024	2.41336	--	Zinc finger, TFIIB-type	Zm00001d034116	-
GRMZM2G159720	-	-	-	-	-	-	-	0.0761295	1	0.0130271	1	-0.0122842	1	0.0463292	1	-0.0992322	1	-0.33233	1	27.8795	29.4049	27.6443	28.7905	26.0397	28.1176	22.1236	Uncharacterized protein [Source:UniProtKB/TrEMBL;Acc:K7TJV1]	Domain of unknown function DUF3444	Zm00001d025238	Zm00001eb421150
GRMZM2G159732	-	-	-	-	-	-	-	0.552001	1	1.38806	1	-0.673665	1	0.765721	0.929232	-1.57995	0.284321	-0.126806	1	0.51272	0.75529	0.312758	0.874178	0.160524	1.3178	0.473067	Uncharacterized protein [Source:UniProtKB/TrEMBL;Acc:C0HHN4]	Nodulin-like	Zm00001d025237	Zm00001eb421140
GRMZM2G159744	-	-	-	-	-	-	-	-0.166195	1	-0.048273	1	-0.210988	1	-0.00532354	1	-0.118812	1	0.650381	0.245247	104.242	92.9015	90.0651	103.856	95.9865	100.813	163.635	Uncharacterized protein [Source:UniProtKB/TrEMBL;Acc:K7UFX7]	DBC1/CARP1 catalytically inactive NUDIX hydrolase domain	Zm00001d036971	Zm00001eb277410
GRMZM2G159766	mTERF	MTERF5	-	-	-	-	-	-0.0612333	1	-0.128179	1	-0.100151	1	-0.307904	1	-0.306631	1	-0.392956	0.939301	6.05057	5.79917	5.63442	4.88386	4.89183	5.53606	4.59387	mTERF family protein [Source:UniProtKB/TrEMBL;Acc:B6SI40]	Mitochodrial transcription termination factor-related	Zm00001d034669	Zm00001eb062820
GRMZM2G159768	-	-	-	-	-	-	-	0.202715	1	0.131223	1	0.459138	1	0.583002	0.856442	0.654488	0.380749	0.433021	0.920818	7.06035	8.11735	9.70016	10.5787	11.096	7.69303	9.53327	Uncharacterized protein [Source:UniProtKB/TrEMBL;Acc:K7WFI9]	--	-	-
GRMZM2G159777	-	-	-	-	-	-	-	-0.0445236	1	0.0383346	1	-0.153024	1	-0.176477	1	-0.311108	1	0.181292	1	18.3111	17.7361	16.4656	16.1993	14.7395	18.8528	20.7809	Uncharacterized protein [Source:UniProtKB/TrEMBL;Acc:K7W1H5]	Chloroplast protein import component Toc34	Zm00001d047965	Zm00001eb399060
GRMZM2G159811	Orphans	-	-	-	-	-	-	-0.43472	1	-0.840095	1	-0.295673	1	-0.822022	0.530566	-0.918473	0.225563	-0.817375	0.284485	1.98619	1.46119	1.61596	1.1162	1.02339	1.06928	1.14187	Uncharacterized protein [Source:UniProtKB/TrEMBL;Acc:K7U2B2]	Protein phosphatase 2C, manganese/magnesium aspartate binding site	Zm00001d025055	Zm00001eb419870
GRMZM2G159822	-	-	-	-	-	-	-	0.194252	1	0.102653	1	0.00492219	1	0.075042	1	-0.384002	0.899762	-0.869707	0.291438	1.58451	1.80409	1.58893	1.66435	1.21559	1.61528	0.846066	Uncharacterized protein [Source:UniProtKB/TrEMBL;Acc:K7VE52]	Oxoglutarate/iron-dependent dioxygenase	Zm00001d045141	Zm00001eb375050;Zm00001eb375060
GRMZM2G159824	-	-	-	-	-	-	-	0.0477413	1	0.204294	1	-0.199544	1	0.238805	1	-0.278212	1	0.459298	0.749956	3.51212	3.62585	3.04572	4.14025	2.91244	3.9696	4.83469	Uncharacterized protein [Source:UniProtKB/TrEMBL;Acc:K7VFY9]	--	Zm00001d047966	Zm00001eb399070
GRMZM2G159828	-	-	-	-	-	-	-	-0.123586	1	0.145895	1	-0.122307	1	0.411024	1	-0.1325	1	0.218634	1	2.99479	2.75637	2.75143	3.98715	2.71934	3.33549	3.46918	Uncharacterized protein [Source:UniProtKB/TrEMBL;Acc:B4FHB7]	--	Zm00001d006031	Zm00001eb101950
GRMZM2G159831	-	-	-	-	-	-	-	0.315388	1	0.817499	1	0.171903	1	-0.493129	1	-0.183277	1	1.05208	0.216999	0.732163	0.911348	0.838939	0.519734	0.675647	1.31547	1.53568	Uncharacterized protein [Source:UniProtKB/TrEMBL;Acc:K7VCY1]	--	Zm00001d009429	Zm00001eb342530
GRMZM2G159849	-	-	-	-	-	-	-	0.0972887	1	0.140702	1	0.105386	1	0.0364558	1	-0.0187413	1	-0.452352	0.852248	7.87389	8.41746	8.45881	8.0743	7.77447	8.68562	5.74053	Uncharacterized protein [Source:UniProtKB/TrEMBL;Acc:B4F8B2]	WD40-repeat-containing domain	Zm00001d016170	Zm00001eb238680
GRMZM2G159890	-	-	-	-	-	-	-	-0.0870619	1	0.0577303	1	-0.192976	1	-0.0137689	1	-0.448844	0.873698	0.246949	1	11.9468	11.2454	10.438	11.8344	8.68216	12.402	14.197	Glycerol-3-phosphate acyltransferase [Source:UniProtKB/TrEMBL;Acc:B6U8X9]	Phospholipid/glycerol acyltransferase	Zm00001d014425	Zm00001eb224960
GRMZM2G159924	-	-	-	-	-	-	-	0.649959	1	0.683167	1	0.233768	1	0.641883	0.784164	0.0371072	1	-0.42078	0.782002	1.95458	3.06848	2.29472	3.05614	1.99783	3.0409	1.48161	Uncharacterized protein [Source:UniProtKB/TrEMBL;Acc:B4FUN9]	--	Zm00001d043707	Zm00001eb155420
GRMZM2G159950	-	-	-	-	-	-	-	0.484439	1	0.347866	1	0.169487	1	0.2112	1	-0.119366	1	-0.859001	0.300659	1.29487	1.8168	1.46074	1.50069	1.1801	1.63848	0.698831	Uncharacterized protein [Source:UniProtKB/TrEMBL;Acc:B4FJ95]	B-cell receptor-associated 31-like	Zm00001d012853	Zm00001eb210810
GRMZM2G159975	-	-	-	-	-	-	-	0.0185272	1	-0.028123	1	0.0499082	1	0.163517	1	0.450135	1	-0.0055379	1	17.241	17.4654	17.8528	19.3101	23.5498	16.9157	17.1653	Uncharacterized protein [Source:UniProtKB/TrEMBL;Acc:B4FRI5]	--	Zm00001d032508	Zm00001eb044010
GRMZM2G159992	-	-	-	-	-	-	-	-0.00794935	1	-0.0343608	1	0.0288058	1	0.172568	1	0.182956	1	-0.168416	1	61.3308	60.9935	62.5771	69.1278	69.6554	59.9437	54.5784	Uncharacterized protein [Source:UniProtKB/TrEMBL;Acc:C0HDU9]	Serine-threonine/tyrosine-protein kinase catalytic domain	Zm00001d030173	Zm00001eb025560
GRMZM2G160024	-	-	-	-	-	-	-	0.206421	1	-0.186476	1	0.202946	1	-0.299134	1	-0.706367	0.410986	-0.441444	0.754004	1.64409	1.90288	1.89821	1.33637	1.00058	1.48124	1.21807	Uncharacterized protein [Source:UniProtKB/TrEMBL;Acc:K7UYF3]	--	-	Zm00001eb346220
GRMZM2G160027	-	-	-	-	-	-	-	-0.351802	1	-0.217798	1	0.5506	1	-0.00916856	1	0.337034	0.956785	0.161882	1	0.985315	0.763816	1.45076	0.981253	1.27008	0.813294	1.11246	Glycine-rich protein A3 [Source:UniProtKB/TrEMBL;Acc:B6TUG0]	--	Zm00001d012975	Zm00001eb211880
GRMZM2G160032	-	X1	-	-	-	-	-	-0.181003	1	-0.205661	1	-0.0599382	1	-0.276519	1	0.685671	0.205873	0.165269	1	81.3229	71.7177	78.0237	67.1354	130.833	70.5863	91.1969	Uncharacterized protein; X1 [Source:UniProtKB/TrEMBL;Acc:Q8LSJ9]	Zinc finger-XS domain	Zm00001d044127	Zm00001eb159040;Zm00001eb159050
GRMZM2G160041	-	-	-	-	-	-	-	-0.0651199	1	0.0423125	1	0.0808636	1	-0.0329689	1	-0.158983	1	0.762245	0.11847	19.6664	18.7748	20.7718	19.198	17.5735	20.1024	33.3116	DNA binding protein; DNA binding protein isoform 1; DNA binding protein isoform 2; Uncharacterized protein [Source:UniProtKB/TrEMBL;Acc:B6T3K5]	Ubiquitin ligase, Det1/DDB1-complexing	Zm00001d049193	Zm00001eb169640
GRMZM2G160046	-	-	-	-	-	-	-	0.258924	1	-0.0549431	1	0.234419	1	0.414826	1	0.607058	0.525416	0.584329	0.530831	6.15579	7.35888	7.23935	8.20238	9.33915	6.00514	9.23645	Uncharacterized protein [Source:UniProtKB/TrEMBL;Acc:C0PLJ0]	Transcription factor IIIC, putative zinc-finger	Zm00001d012974	Zm00001eb211870
GRMZM2G160064	-	-	-	-	-	-	-	-0.359981	1	0.200272	1	-0.181989	1	-0.301053	1	-0.155915	1	-0.0747488	1	1.10457	0.862539	0.976108	0.89936	0.983768	1.25614	1.06056	Metal ion binding protein [Source:UniProtKB/TrEMBL;Acc:B6TXF1]	Heavy metal-associated domain, HMA	Zm00001d012973	Zm00001eb211850;Zm00001eb211860
GRMZM2G160136	bZIP	BZIP42	-	-	-	-	-	-0.270789	1	-0.0592368	1	0.369589	1	-0.0725932	1	0.226618	1	-0.0744843	1	17.7678	14.7221	22.9711	16.8917	20.7943	17.0427	16.8576	--	Basic-leucine zipper domain	Zm00001d040500	Zm00001eb129290
GRMZM2G160149	-	-	-	-	-	-	-	-0.187202	1	0.055012	1	-0.113407	1	-0.0334192	1	0.151295	1	-0.503516	0.698826	5.9107	5.20563	5.474	5.7851	6.60965	6.09208	4.15253	Uncharacterized protein [Source:UniProtKB/TrEMBL;Acc:B4FGS0]	Tudor-like, plant	Zm00001d046420	Zm00001eb385720
GRMZM2G160151	-	-	-	-	-	-	-	0.0962799	1	0.0176778	1	0.0338531	1	-0.0499846	1	0.0164116	1	-0.362907	1	25.4098	27.1513	26.0262	24.5386	25.6817	25.7463	19.755	--	RNA-metabolising metallo-beta-lactamase	Zm00001d044213	Zm00001eb159740
GRMZM2G160174	-	-	-	-	-	-	-	-0.134641	1	-0.0671867	1	-0.117923	1	-0.100926	1	0.134125	1	-0.130118	1	116.82	106.396	107.653	108.922	128.173	111.537	106.737	Uncharacterized protein [Source:UniProtKB/TrEMBL;Acc:B6SMA0]	Autophagy-related protein 1010	Zm00001d051033	Zm00001eb184240
GRMZM2G160178	-	-	-	-	-	-	-	-0.166125	1	-0.15292	1	-0.190285	1	0.823459	0.384438	-0.209329	1	-0.453585	0.744413	2.41431	2.14089	2.11004	4.27687	2.07561	2.17295	1.75549	Uncharacterized protein [Source:UniProtKB/TrEMBL;Acc:K7US45]	--	-	-
GRMZM2G160184	-	-	-	-	-	-	-	-0.304001	1	-0.440064	1	-0.0501731	1	-0.101516	1	-0.678495	0.203648	0.400972	1	67.4765	54.6604	65.1629	62.895	42.1388	49.7237	89.1167	Phosphoglycerate mutase-like protein; Uncharacterized protein [Source:UniProtKB/TrEMBL;Acc:B6SU17]	Histidine phosphatase superfamily, clade-1	Zm00001d004552	Zm00001eb089660
GRMZM2G160211	-	-	-	-	-	-	-	-0.0269125	1	0.242045	1	0.156789	1	0.304038	1	-0.109771	1	-0.219917	1	8.14435	7.99044	9.07476	10.0568	7.49533	9.6782	6.98955	Uncharacterized protein [Source:UniProtKB/TrEMBL;Acc:C0PBV3]	--	Zm00001d018085;Zm00001d018086	Zm00001eb255190
GRMZM2G160237	-	-	-	-	-	-	-	-0.104095	1	-0.16778	1	-0.167323	1	-0.143257	1	0.220351	1	0.0397525	1	63.0695	58.6692	56.1564	57.1066	73.474	56.0892	64.8162	Serine/threonine-protein phosphatase [Source:UniProtKB/TrEMBL;Acc:B4FS28]	Serine/threonine-specific protein phosphatase/bis(5-nucleosyl)-tetraphosphatase	Zm00001d028568	Zm00001eb011980
GRMZM2G160273	-	-	-	-	-	-	-	0.105336	1	0.1099	1	0.0243007	1	-0.116883	1	-0.127218	1	-0.832291	0.0548367	15.4562	16.6439	15.7199	14.2614	14.17	16.6356	8.67899	Fiber protein Fb2; Uncharacterized protein [Source:UniProtKB/TrEMBL;Acc:B4FRH9]	Zinc finger, C2H2-like	Zm00001d016442	Zm00001eb240660
GRMZM2G160304	-	-	-	-	-	-	-	0.0307282	1	0.129599	1	0.0456455	1	-0.115	1	-0.406562	1	-0.164065	1	18.5244	18.931	19.1087	17.1004	13.9735	20.3212	16.522	Putative uncharacterized protein [Source:UniProtKB/TrEMBL;Acc:B6T6U4]	--	Zm00001d034607	Zm00001eb062220
GRMZM2G160316	-	-	-	-	-	-	-	-0.128312	1	-0.201377	1	-0.0699779	1	0.0483017	1	-0.00180533	1	0.343751	1	46.9536	42.9599	44.7285	48.5533	46.8995	40.8786	59.5993	--	Frigida-like	Zm00001d019890;Zm00001d019892	Zm00001eb308380
GRMZM2G160324	-	-	-	-	-	-	-	-0.0246986	1	-0.0945641	1	0.0209588	1	-0.264657	1	-0.287122	1	-0.170413	1	82.5354	81.1339	83.7518	68.6995	67.7094	77.2144	73.3168	Uncharacterized protein [Source:UniProtKB/TrEMBL;Acc:B4FWE8]	--	Zm00001d028569	Zm00001eb011990
GRMZM2G160354	-	-	-	-	-	-	-	-0.253235	1	-0.651554	1	-0.759675	1	-0.738105	0.67461	0.0753189	1	0.381769	0.831402	1.82591	1.53536	1.07444	1.09058	1.88251	1.14971	2.37432	Uncharacterized protein [Source:UniProtKB/TrEMBL;Acc:B6U2V7]	--	Zm00001d038403	Zm00001eb289910
GRMZM2G160370	-	-	-	-	-	-	-	-0.144805	1	0.0615161	1	-0.0845406	1	-0.439907	1	0.202321	1	0.0450801	1	57.8595	52.3542	54.5859	42.6521	66.5908	60.5024	59.7257	Uncharacterized protein [Source:UniProtKB/TrEMBL;Acc:C0P326]	U box domain	Zm00001d016225	Zm00001eb239050
GRMZM2G160391	-	-	-	-	-	-	-	0.355003	1	0.393101	1	0.0874801	1	0.0207202	1	-0.219684	1	0.0780853	1	2.25684	2.8806	2.39783	2.29033	1.93783	2.98205	2.3893	Uncharacterized protein [Source:UniProtKB/TrEMBL;Acc:K7UB95]	Protein kinase-like domain	Zm00001d035589	Zm00001eb266200
GRMZM2G160428	-	-	-	-	-	-	-	-0.341728	1	-0.272291	1	-0.228252	1	-0.385429	1	0.409698	1	-0.071359	1	175.816	138.74	150.091	134.591	233.583	145.624	167.327	--	Serine/threonine-protein kinase, active site	Zm00001d028570	Zm00001eb012000
GRMZM2G160452	-	-	-	-	-	-	-	-0.160041	1	-0.045339	1	-0.115096	1	-0.178504	1	-0.177979	1	-0.628501	0.397279	19.3976	17.3523	17.9159	17.1351	17.177	18.7685	12.5312	Uncharacterized protein [Source:UniProtKB/TrEMBL;Acc:C0P500]	Glycosyl transferase, family 1	Zm00001d028571	Zm00001eb012010
GRMZM2G160454	-	-	-	-	-	-	-	-0.295756	1	-0.10026	1	-0.133308	1	-0.0329113	1	-0.360424	0.998433	-0.345721	0.959725	22.7712	18.5723	20.7641	22.2576	17.7124	21.4223	17.9533	Uncharacterized protein [Source:UniProtKB/TrEMBL;Acc:B4FPP5]	Leucine-rich repeat, typical subtype	Zm00001d030062;Zm00001d030063	Zm00001eb024620;Zm00001eb024640
GRMZM2G160473	-	-	-	-	-	-	-	-0.416342	1	-0.237537	1	-0.417817	1	-0.290296	1	-0.164594	1	-0.24604	1	32.4188	24.2742	24.2631	26.4938	28.9264	27.4579	27.3249	Uncharacterized protein [Source:UniProtKB/TrEMBL;Acc:K7TUS4]	Ribonuclease III domain	Zm00001d025830	Zm00001eb426330
GRMZM2G160504	-	-	-	-	-	-	-	-0.00164674	1	0.0814167	1	-0.0568182	1	0.0917937	1	-0.163954	1	-0.733864	0.0879765	105.737	105.63	101.661	112.689	94.4307	111.819	63.5517	Uncharacterized protein [Source:UniProtKB/TrEMBL;Acc:K7URW1]	Sugar/inositol transporter	Zm00001d039051	Zm00001eb296190;Zm00001eb296200
GRMZM2G160506	-	-	-	-	-	-	-	0.0466409	1	-0.15237	1	0.0484693	1	-0.955602	0.217163	-0.510739	0.722729	-0.962934	0.0905913	45.0751	46.6113	46.6081	23.2471	31.6138	40.7029	23.1543	Uncharacterized protein [Source:UniProtKB/TrEMBL;Acc:B4G0L2]	Trimeric LpxA-like	Zm00001d028572	Zm00001eb012020;Zm00001eb012030
GRMZM2G160523	-	-	-	-	-	-	-	-0.0655029	1	-0.26504	1	-0.279464	1	0.0346208	1	-0.552784	0.637809	0.351294	0.915968	2.80177	2.66971	2.29962	2.8669	1.89966	2.34419	3.57053	--	UDP-glucuronosyl/UDP-glucosyltransferase	Zm00001d002063	Zm00001eb068370;Zm00001eb068380
GRMZM2G160527	-	-	-	-	-	-	-	0.460177	1	0.428757	1	-0.019898	1	0.458607	1	-0.503082	0.764617	-0.794963	0.158453	4.78185	6.57136	4.71486	6.56945	3.38005	6.48878	2.76013	Putative uncharacterized protein [Source:UniProtKB/TrEMBL;Acc:B6T5U8]	--	Zm00001d001830	Zm00001eb066180
GRMZM2G160556	-	-	-	-	-	-	-	-0.064906	1	0.0265733	1	-0.022753	1	0.0681038	1	0.0552135	1	-0.353356	1	45.3621	43.3539	44.6496	47.5504	47.149	46.1899	35.5154	Arginyl-tRNA--protein transferase 1 [Source:UniProtKB/TrEMBL;Acc:C0PCB9]	Arginine-tRNA-protein transferase, N-terminal	Zm00001d010126	Zm00001eb348230
GRMZM2G160560	-	-	-	-	-	-	-	-0.207152	1	-0.0329703	1	-0.103558	1	-0.115837	1	-0.265182	1	-0.510793	0.721383	25.3998	22.0135	23.6539	23.4555	21.1883	24.6606	17.7738	Transmembrane protein PFT27; Uncharacterized protein [Source:UniProtKB/TrEMBL;Acc:B6TV17]	Uncharacterised protein family UPF0016	Zm00001d032212	Zm00001eb041600
GRMZM2G160563	-	-	-	-	-	-	-	0.113884	1	0.498	1	0.176192	1	-0.0726942	1	0.610724	0.53387	0.147749	1	3.35564	3.63037	3.78975	3.18633	5.1308	4.72043	3.68572	--	Cyclin-like	Zm00001d017441	Zm00001eb249100
GRMZM2G160569	-	-	-	-	-	-	-	0.140949	1	0.185698	1	-0.212467	1	0.396714	1	-0.207885	1	-0.883686	0.3058	1.09937	1.20799	0.93798	1.44486	0.938706	1.17162	0.589588	Uncharacterized protein [Source:UniProtKB/TrEMBL;Acc:B4F9X6]	Pectinacetylesterase	Zm00001d022258	Zm00001eb328590
GRMZM2G160578	-	-	-	-	-	-	-	-0.189885	1	-0.275501	1	-0.272406	1	-0.157146	1	-0.133884	1	-0.265884	1	19.4587	17.043	16.1089	17.4503	17.7372	16.044	16.1761	--	--	-	-
GRMZM2G160585	-	-	-	-	-	-	-	0.39327	1	-0.0532681	1	0.0648681	1	-0.302648	1	-0.0900153	1	-0.292655	1	15.3066	20.0995	16.0014	12.4017	14.4064	14.7746	12.4761	Glycosyltransferase [Source:UniProtKB/TrEMBL;Acc:Q50HV3]	Glycosyl transferase, family 43	Zm00001d002064	Zm00001eb068390
GRMZM2G160609	-	-	-	-	-	-	-	0.504655	1	0.202925	1	-0.091887	1	0.306387	1	-0.047739	1	0.392235	0.9271	6.53108	9.27415	6.12218	8.0766	6.2805	7.43995	8.56572	Uncharacterized protein [Source:UniProtKB/TrEMBL;Acc:B6UA69]	--	Zm00001d050550	Zm00001eb181040
GRMZM2G160611	-	-	-	-	-	-	-	-0.330869	1	-0.00331246	1	-0.0298306	1	-0.0915301	1	0.804696	0.261532	0.79397	0.245247	51.2071	40.7111	50.2005	48.0726	89.5749	51.156	88.7644	Uncharacterized protein [Source:UniProtKB/TrEMBL;Acc:C4J687]	--	Zm00001d013377	Zm00001eb215800
GRMZM2G160697	-	-	-	-	-	-	-	0.0647074	1	-0.0930179	1	-0.0218945	1	-0.0440125	1	0.63649	0.426376	0.541928	0.651731	8.12403	8.49757	8.0038	7.87823	12.6085	7.58218	11.8444	--	--	-	-
GRMZM2G160702	-	-	-	-	-	-	-	-0.275935	1	-0.227006	1	-0.0141785	1	-0.483859	1	0.555408	0.669549	0.275579	1	39.8996	32.9701	39.5239	28.5256	58.7129	34.0709	48.2876	--	WD40-repeat-containing domain	Zm00001d001828	Zm00001eb066150
GRMZM2G160710	-	-	-	-	-	-	-	-0.400319	1	-0.548616	1	-0.308203	1	0.614179	0.776501	-0.422785	0.946343	-0.498542	0.730599	23.1095	17.5095	18.6459	35.3773	17.1789	15.9407	16.3833	ATFP4 [Source:UniProtKB/TrEMBL;Acc:B6UDP3]	--	Zm00001d017019	Zm00001eb245520
GRMZM2G160719	-	-	-	-	-	-	-	-0.0470863	1	0.0246307	1	0.0577676	1	-0.84001	0.0595305	-0.0398823	1	0.103265	1	40.5464	39.2346	42.2071	22.6485	39.4859	41.3202	43.5127	Uncharacterized protein [Source:UniProtKB/TrEMBL;Acc:K7UYU6]	--	-	-
GRMZM2G160770	-	-	-	-	-	-	-	0.149688	1	0.0961837	1	-0.0549431	1	0.160515	1	-0.356855	1	0.127144	1	14.2246	15.779	13.6992	15.9038	11.0545	15.1463	15.5543	26S proteasome non-ATPase regulatory subunit 9 [Source:UniProtKB/TrEMBL;Acc:B6TN44]	PDZ domain	Zm00001d020506	Zm00001eb312980
GRMZM2G160791	-	-	-	-	-	-	-	0.307421	1	-0.0088447	1	0.11587	1	-0.660125	0.692105	0.197785	1	0.0637606	1	4.44108	5.51411	4.81809	2.81484	5.12269	4.4268	4.66312	Uncharacterized protein [Source:UniProtKB/TrEMBL;Acc:K7VM65]	Pentatricopeptide repeat	Zm00001d012002	Zm00001eb364250
GRMZM2G160842	-	-	-	-	-	-	-	0.133428	1	-0.0693878	1	-0.0138123	1	-0.562233	0.964706	-0.132927	1	0.336345	1	42.5806	46.7139	42.1757	28.8339	38.8498	40.5636	53.7665	Adenylyltransferase and sulfurtransferase MOCS3 1 Molybdopterin-synthase adenylyltransferase Molybdopterin-synthase sulfurtransferase [Source:UniProtKB/Swiss-Prot;Acc:B6TNK6]	UBA/THIF-type NAD/FAD binding fold	Zm00001d045182	Zm00001eb375420
GRMZM2G160922	-	-	-	-	-	-	-	0.00231595	1	-0.0607309	1	0.118237	1	0.482329	1	0.660802	0.221336	0.0451122	1	96.07	96.216	104.28	134.208	151.882	92.1314	99.1306	Uncharacterized protein [Source:UniProtKB/TrEMBL;Acc:C0P5V5]	Serine-threonine/tyrosine-protein kinase catalytic domain	Zm00001d021336	Zm00001eb319970
GRMZM2G160925	-	-	-	-	-	-	-	0.310413	1	0.208228	1	-0.14143	1	0.635616	0.63691	-0.101247	1	-0.0718792	1	37.9347	47.0191	34.3953	58.9252	35.3143	43.8078	36.0254	Phosphoribosylformylglycinamidine cyclo-ligase [Source:UniProtKB/TrEMBL;Acc:C4JA40]	PurM, N-terminal-like	Zm00001d037770	Zm00001eb284260
GRMZM2G160927	-	-	-	-	-	-	-	-0.120582	1	-0.203241	1	-0.154195	1	0.312569	1	-0.112594	1	-0.0573321	1	37.2154	34.2166	33.4142	46.2045	34.384	32.2034	35.7792	Uncharacterized protein [Source:UniProtKB/TrEMBL;Acc:C4J980]	Domain of unknown function DUF1336	Zm00001d032166	Zm00001eb041240
GRMZM2G160966	-	-	-	-	-	-	-	-0.0656218	1	0.11975	1	-0.12911	1	0.0378618	1	-1.12692	0.156513	-0.224812	1	1.62555	1.54983	1.48458	1.67191	0.743761	1.81917	1.37542	--	Zinc finger, RING-type	Zm00001d003499	Zm00001eb081330
GRMZM2G160983	-	-	-	-	-	-	-	-0.253795	1	-0.342361	1	-0.399998	1	-0.213751	1	-0.233403	1	-0.318838	0.971383	3.77012	3.14892	2.85572	3.2449	3.22164	2.98205	3.03106	Uncharacterized protein [Source:UniProtKB/TrEMBL;Acc:B8A0X5]	--	Zm00001d022252	Zm00001eb328540
GRMZM2G160996	-	-	-	-	-	-	-	0.474959	1	0.0747744	1	-0.0019548	1	1.03233	0.506025	1.3039	0.131224	0.262381	1	0.662182	0.923989	0.653375	1.36226	1.61976	0.69428	0.79653	Uncharacterized protein [Source:UniProtKB/TrEMBL;Acc:B6THD0]	Nin one binding (NOB1) Zn-ribbon-like	Zm00001d014988	Zm00001eb229850
GRMZM2G161004	-	-	-	-	-	-	-	-0.0374847	1	-0.334898	1	-0.258686	1	-0.203969	1	-0.355596	0.953345	0.358802	0.896684	4.89216	4.7754	4.08929	4.25534	3.8228	3.92054	6.2329	Uncharacterized protein [Source:UniProtKB/TrEMBL;Acc:B4FA30]	G-patch domain	Zm00001d031450	Zm00001eb035020
GRMZM2G161019	-	-	-	-	-	-	-	0.0288096	1	0.0340037	1	-0.0907312	1	-0.455023	1	0.638922	0.363094	0.534707	0.732936	166.528	169.884	156.372	121.481	259.359	170.591	241.232	DUF1692 domain, endoplasmic reticulum vescicle transporter protein; Uncharacterized protein [Source:UniProtKB/TrEMBL;Acc:B4FA81]	Endoplasmic reticulum vesicle transporter, C-terminal	Zm00001d010639	Zm00001eb352250
GRMZM2G161087	-	-	-	-	-	-	-	-0.0352817	1	-0.0162358	1	-0.161935	1	0.0585382	1	-0.073914	1	0.077979	1	34.5315	33.6849	30.8626	35.9549	32.796	34.2134	36.4463	Uncharacterized protein [Source:UniProtKB/TrEMBL;Acc:C0HFF0]	Histidine kinase-like ATPase, ATP-binding domain	Zm00001d004118	Zm00001eb086500
GRMZM2G161175	-	-	-	-	-	-	-	-0.331977	1	-0.237059	1	-0.30951	1	-0.26472	1	0.275667	1	-0.261881	1	14.0011	11.1137	11.2912	11.645	16.98	11.8784	11.6791	ATP binding protein [Source:UniProtKB/TrEMBL;Acc:B6UCR5]	Pentatricopeptide repeat	Zm00001d018125	Zm00001eb255530
GRMZM2G161212	-	-	-	-	-	-	-	-0.111444	1	-0.0510821	1	-0.290178	1	-0.0336843	1	0.989676	0.228158	1.18984	0.0936217	1.40051	1.29053	1.14639	1.36733	2.76399	1.41118	3.17845	Uncharacterized protein [Source:UniProtKB/TrEMBL;Acc:K7TNL9]	--	Zm00001d023865	Zm00001eb410420
GRMZM2G161222	-	-	-	-	-	-	-	0.0637101	1	0.108034	1	-0.0795579	1	0.124825	1	0.333015	1	0.190528	1	16.0757	16.8162	15.21	17.5398	20.2921	17.3725	18.3294	Uncharacterized protein [Source:UniProtKB/TrEMBL;Acc:B7ZXD0]	Protein phosphatase 2A, regulatory B subunit, B56	Zm00001d013544	Zm00001eb217320;Zm00001eb217330
GRMZM2G161242	-	-	-	-	-	-	-	0.0674289	1	0.182284	1	0.0489128	1	-0.0494477	1	0.469711	1	0.595339	0.479276	43.746	45.8436	45.2561	42.2783	60.5579	49.6407	66.1101	Uncharacterized protein [Source:UniProtKB/TrEMBL;Acc:B4F899]	Zinc finger, CCHC-type	Zm00001d013543	Zm00001eb217310
GRMZM2G161245	-	-	-	-	-	-	-	-0.290039	1	-0.0670119	1	0.325639	1	-0.384493	1	0.677072	0.323238	0.606588	0.468687	12.6203	10.3152	15.8267	9.66098	20.1273	12.0871	19.2145	Malate dehydrogenase [Source:UniProtKB/TrEMBL;Acc:B4FG53]	Malate dehydrogenase, type 1	Zm00001d032187	Zm00001eb041400
GRMZM2G161263	-	-	-	-	-	-	-	1.0271	1	0.599009	1	0.510986	1	-0.256908	1	-0.500603	0.912212	0.947637	0.36148	0.462061	0.941094	0.649125	0.381965	0.304237	0.736015	0.894714	Putative uncharacterized protein [Source:UniProtKB/TrEMBL;Acc:B6UDD4]	--	Zm00001d006247	Zm00001eb103840
GRMZM2G161291	-	-	-	-	-	-	-	0.15851	1	-0.0388772	1	0.375778	1	-0.0185482	1	-0.560896	0.625303	-1.02977	0.0621737	4.58091	5.11612	5.95827	4.52653	3.14118	4.39217	2.25354	Uncharacterized protein [Source:UniProtKB/TrEMBL;Acc:C0P783]	Transmembrane receptor, eukaryota	Zm00001d005817	Zm00001eb100170
GRMZM2G161293	-	-	-	-	-	-	-	0.190373	1	-0.159719	1	-0.00241116	1	0.713709	0.371751	0.406496	1	0.0870648	1	11.0243	12.5842	11.0058	18.0835	14.5808	9.87321	11.7204	BGGP Beta-1-3-galactosyl-O-glycosyl-glycoprotein isoform 1; BGGP Beta-1-3-galactosyl-O-glycosyl-glycoprotein isoform 2 [Source:UniProtKB/TrEMBL;Acc:K7W0P9]	Glycosyl transferase, family 14	Zm00001d047801	Zm00001eb397620
GRMZM2G161302	-	-	-	-	-	-	-	-0.168837	1	-0.108631	1	-0.149071	1	-0.271717	1	0.16511	1	-0.198823	1	100.37	89.2874	90.517	83.1373	112.558	93.1768	87.4543	Uncharacterized protein [Source:UniProtKB/TrEMBL;Acc:B4FC35]	Protein of unknown function DUF1664	Zm00001d020902	Zm00001eb316450
GRMZM2G161337	-	-	-	-	-	-	-	0.291649	1	0.243468	1	0.219755	1	0.0400673	1	-0.431846	1	-0.255601	1	104.21	127.567	121.364	107.147	77.2729	123.302	87.2755	Anthranilate synthase component I-1; Uncharacterized protein [Source:UniProtKB/TrEMBL;Acc:B4F8P4]	Chorismate binding, C-terminal	Zm00001d028536	Zm00001eb011670
GRMZM2G161376	-	-	-	-	-	-	-	-0.156052	1	-0.490179	1	0.00554097	1	0.112991	1	-0.781839	0.204412	-0.476085	0.765346	5.78063	5.19349	5.78924	6.24614	3.35755	4.13573	4.12849	--	--	-	Zm00001eb242510;Zm00001eb242520;Zm00001eb242530
GRMZM2G161377	-	-	-	-	-	-	-	-0.131044	1	-0.115336	1	-0.181958	1	-0.0468696	1	-0.400501	1	-0.603493	0.456689	38.7995	35.4274	34.2093	37.5671	29.4397	35.8247	25.5126	Uncharacterized protein [Source:UniProtKB/TrEMBL;Acc:B4FP75]	Lipid-binding serum glycoprotein, N-terminal	Zm00001d020901	Zm00001eb316440
GRMZM2G161390	-	-	-	-	-	-	-	0.116334	1	-0.379513	1	-0.356207	1	0.261013	1	-0.583701	0.588422	-0.338296	0.912846	4.75493	5.15098	3.71851	5.69563	3.11831	3.61023	3.74506	--	Ndr	-	Zm00001eb242510;Zm00001eb242520;Zm00001eb242530
GRMZM2G161411	WRKY	WRKY6	-	-	-	-	-	-0.313922	1	-1.28063	1	-0.261104	1	-0.246682	1	0.441587	0.870621	-0.229811	1	0.675737	0.544276	0.563543	0.572624	0.933679	0.310423	0.569408	Putative DNA-binding protein [Source:UniProtKB/TrEMBL;Acc:Q6JAE3]	DNA-binding WRKY	Zm00001d013630	Zm00001eb218170
GRMZM2G161491	-	-	-	-	-	-	-	0.125118	1	-0.228717	1	-0.0414586	1	0.0830706	1	0.820988	0.096554	0.528256	0.681075	9.09917	9.9163	8.84564	9.63776	16.0576	7.69431	13.1137	Uncharacterized protein [Source:UniProtKB/TrEMBL;Acc:B4FY99]	--	Zm00001d013738	Zm00001eb219180
GRMZM2G161493	-	-	-	-	-	-	-	-0.133823	1	-0.102553	1	-0.0933987	1	-0.385901	1	0.00212892	1	-0.124689	1	251.189	228.923	235.445	192.225	251.592	234.035	230.371	Uncharacterized protein [Source:UniProtKB/TrEMBL;Acc:K7ULU4]	UTP--glucose-1-phosphate uridylyltransferase	Zm00001d036477	Zm00001eb272890;Zm00001eb272900
GRMZM2G161506	-	-	-	-	-	-	-	-0.0837433	1	0.0879971	1	-0.0756802	1	0.334292	1	-0.0546871	1	-0.698072	0.30447	5.16653	4.87164	4.89694	6.50785	4.97433	5.46973	3.16823	Uncharacterized protein [Source:UniProtKB/TrEMBL;Acc:B4FI59]	RNA-binding, CRM domain	Zm00001d013861	Zm00001eb220380
GRMZM2G161514	-	-	-	-	-	-	-	0.150234	1	0.166734	1	0.0659637	1	0.148644	1	0.298012	1	0.393082	1	17.7316	19.691	18.5746	19.6656	21.8472	19.817	23.2825	Oral cancer overexpressed protein 1 [Source:UniProtKB/TrEMBL;Acc:B6TYC1]	Essential protein Yae1, N-terminal	Zm00001d014497	Zm00001eb225500
GRMZM2G161530	-	-	-	-	-	-	-	-0.391602	1	0.0833589	1	-0.284396	1	-0.351562	1	-0.250459	1	0.213088	1	1.73674	1.32886	1.43813	1.36478	1.4556	1.83513	2.01091	--	Harbinger transposase-derived protein, plant	Zm00001d002975;Zm00001d002976	Zm00001eb076910
GRMZM2G161544	Orphans	-	-	-	-	-	-	-0.195556	1	-0.145195	1	0.0806433	1	-0.104571	1	0.00233845	1	-0.120431	1	8.26566	7.21496	8.74087	7.68851	8.29177	7.52542	7.6037	Uncharacterized protein [Source:UniProtKB/TrEMBL;Acc:B4FYD5]	Protein phosphatase 2C, manganese/magnesium aspartate binding site	Zm00001d022346;Zm00001d022347	Zm00001eb329320;Zm00001eb329330;Zm00001eb329340;Zm00001eb329350;Zm00001eb329360
GRMZM2G161545	-	-	-	-	-	-	-	0.371411	1	0.154294	1	0.193302	1	0.0113416	1	-0.369628	1	-0.227274	1	16.6949	21.6164	19.0991	16.8278	12.945	18.5319	14.3057	Putative ubiquitin-conjugating enzyme family isoform 1; Putative ubiquitin-conjugating enzyme family isoform 2; Putative ubiquitin-conjugating enzyme family isoform 3; Ubiquitin-conjugating enzyme E2 16; Uncharacterized protein [Source:UniProtKB/TrEMBL;Acc:B6TNZ6]	Ubiquitin-conjugating enzyme/RWD-like	Zm00001d051210;Zm00001d051211	Zm00001eb185500;Zm00001eb185510;Zm00001eb185530;Zm00001eb185540
GRMZM2G161566	-	-	-	-	-	-	-	-0.0585717	1	-0.118208	1	0.137971	1	-0.586554	0.845357	-0.0149588	1	-0.574053	0.579876	684.471	657.23	753.172	455.806	677.427	630.681	459.768	Shikimate kinase; Uncharacterized protein [Source:UniProtKB/TrEMBL;Acc:B4FPS0]	Shikimate kinase, conserved site	Zm00001d052247	Zm00001eb194410
GRMZM2G161579	-	-	-	-	-	-	-	0.374273	1	-0.159271	1	0.478254	1	0.364915	1	0.667752	0.467115	0.223465	1	1.86844	2.41237	2.59974	2.3988	2.96943	1.66203	2.15867	Uncharacterized protein [Source:UniProtKB/TrEMBL;Acc:C0PNV7]	--	-	-
GRMZM2G161587	-	-	-	-	-	-	-	-0.135544	1	-0.176186	1	-0.161024	1	-0.309915	1	-0.294047	1	-0.368964	1	45.6082	41.5216	40.794	36.7965	37.2445	40.3257	35.3469	Putative uncharacterized protein [Source:UniProtKB/TrEMBL;Acc:B6U6X1]	Protein of unknown function DUF1446	Zm00001d019587	Zm00001eb306550
GRMZM2G161610	-	-	-	-	-	-	-	-0.146602	1	-0.390417	1	-0.39049	1	1.57322	0.066976	-1.23466	0.238748	1.08603	0.175933	0.702446	0.645556	0.537278	2.12692	0.277442	0.554517	1.53247	Uncharacterized protein [Source:UniProtKB/TrEMBL;Acc:B4FNH2]	TRAF-like	Zm00001d036647	Zm00001eb274320
GRMZM2G161611	-	-	-	-	-	-	-	-0.172577	1	-0.0346233	1	-0.0564058	1	-0.306768	1	0.334021	1	0.279715	1	46.2518	41.0365	44.4692	37.3901	58.2824	45.1955	56.1549	Uncharacterized protein [Source:UniProtKB/TrEMBL;Acc:B4G0Y3]	Casein kinase II, regulatory subunit	Zm00001d021557	Zm00001eb322050
GRMZM2G161619	-	-	-	-	-	-	-	0.363164	1	0.59532	1	0.229528	1	0.698758	0.614963	-0.997554	0.106295	0.0241937	1	1.87866	2.41944	2.19822	3.05616	0.95049	2.83634	1.9061	--	--	Zm00001d020658	Zm00001eb314380
GRMZM2G161668	-	-	-	-	-	-	-	0.229183	1	-0.0416711	1	-0.201323	1	0.48252	1	-1.15314	0.0511975	-0.220992	1	3.45428	4.0316	3.00204	4.83001	1.54045	3.26308	2.9453	Uncharacterized protein [Source:UniProtKB/TrEMBL;Acc:B8A3J3]	NusB/RsmB/TIM44	Zm00001d013632	Zm00001eb218200
GRMZM2G161728	-	-	-	-	-	-	-	-0.199384	1	-0.290426	1	-0.121857	1	-0.544245	1	0.353919	1	0.247052	1	82.2749	71.6348	75.6106	56.4139	105.184	67.2463	97.6054	Uncharacterized protein [Source:UniProtKB/TrEMBL;Acc:B4FW33]	C2 membrane targeting protein	Zm00001d017881	Zm00001eb253120
GRMZM2G161780	-	-	-	-	-	-	-	-0.127009	1	0.0179539	1	0.100114	1	-0.82642	0.0718041	0.51432	0.852241	0.101835	1	95.3459	87.3046	102.204	53.7678	136.237	96.5753	102.309	Uncharacterized protein [Source:UniProtKB/TrEMBL;Acc:C4J8Z8]	Hly-III-related	Zm00001d028293	Zm00001eb009430
GRMZM2G161800	-	-	-	-	-	-	-	-0.0997375	1	0.165529	1	0.0726172	1	0.770726	0.692641	0.492902	0.78013	-0.033573	1	1.32354	1.22653	1.39044	2.2621	1.85135	1.40744	1.30249	--	--	Zm00001d018233	Zm00001eb256480
GRMZM2G161868	-	-	-	-	-	-	-	0.370005	1	0.417517	1	0.240103	1	-0.10748	1	-0.176405	1	0.446039	0.983648	57.4073	74.1982	67.7894	53.2847	50.7673	76.7062	78.2142	--	Acetohydroxy acid isomeroreductase, catalytic	Zm00001d043628	Zm00001eb154700
GRMZM2G161913	-	-	-	-	-	-	-	-0.198423	1	-0.115144	1	-0.228796	1	-0.117666	1	-0.365377	1	-0.597177	0.47016	55.057	47.9821	46.9779	50.7426	42.7303	50.8167	36.4081	--	Tetratricopeptide TPR-1	Zm00001d002617	Zm00001eb073540
GRMZM2G161932	-	-	-	-	-	-	-	0.173823	1	0.0659561	1	-0.00581357	1	0.444884	1	0.122827	1	-0.278931	1	34.5612	38.9912	34.4208	47.0429	37.6218	36.087	28.4832	Uncharacterized protein [Source:UniProtKB/TrEMBL;Acc:B4FKM2]	Ribosome maturation factor RimP	Zm00001d003618	Zm00001eb082320
GRMZM2G161959	-	-	-	-	-	-	-	0.302884	1	0.373893	1	0.333346	1	-0.689655	0.558495	-0.152128	1	-0.416546	0.905434	11.9857	14.7889	15.1017	7.42905	10.7549	15.5267	8.9934	Uncharacterized protein [Source:UniProtKB/TrEMBL;Acc:K7UFB6]	--	-	-
GRMZM2G161969	-	-	-	-	-	-	-	-0.100269	1	-0.0907941	1	-0.121962	1	-0.518807	1	-0.596775	0.522589	-0.246357	1	64.2085	59.8829	59.0042	44.8097	42.4298	60.2753	54.1437	Uncharacterized protein [Source:UniProtKB/TrEMBL;Acc:K7V5R7]	Single hybrid motif	Zm00001d053580;Zm00001d053581	Zm00001eb205190
GRMZM2G161988	-	-	-	-	-	-	-	-0.219048	1	-0.55952	1	-0.239402	1	-0.436408	1	0.349086	1	-0.154064	1	13.8427	11.8673	11.7263	10.2192	17.6235	9.46022	12.4091	SFT2 domain containing 2; Uncharacterized protein [Source:UniProtKB/TrEMBL;Acc:C0P669]	Vesicle transport protein, Got1/SFT2-like	Zm00001d008944	Zm00001eb338680
GRMZM2G162007	-	-	-	-	-	-	-	0.0758162	1	-0.0673473	1	0.348272	1	-0.178421	1	0.0564189	1	-0.304983	0.957667	3.03286	3.18928	3.85904	2.67549	3.16001	2.85685	2.42933	Putative alcohol dehydrogenase superfamily protein; Uncharacterized protein [Source:UniProtKB/TrEMBL;Acc:B4FJ74]	GroES-like	Zm00001d051987	Zm00001eb191990
GRMZM2G162052	-	-	-	-	-	-	-	-0.200231	1	-0.131687	1	-0.152655	1	-0.531567	0.95674	0.0430233	1	-0.291965	0.980192	7.95879	6.92494	7.15731	5.50305	8.24154	7.28482	6.48556	Uncharacterized protein [Source:UniProtKB/TrEMBL;Acc:K7V054]	--	Zm00001d051986	Zm00001eb191980
GRMZM2G162078	-	-	-	-	-	-	-	0.380283	1	0.159747	1	0.0931783	1	-0.0326753	1	-0.435432	0.841119	-0.224044	1	2.93774	3.82382	3.12433	2.86391	2.15031	3.29189	2.49332	--	Phosphoglucose isomerase, conserved site	Zm00001d014643;Zm00001d014644	Zm00001eb226670
GRMZM2G162079	-	-	-	-	-	-	-	-0.0608294	1	0.0857141	1	-0.0261874	1	-0.162234	1	0.102889	1	0.0584539	1	9.1332	8.75739	8.96781	8.16354	9.80086	9.68868	9.48663	Uncharacterized protein [Source:UniProtKB/TrEMBL;Acc:C0HHJ1]	Protein of unknown function DUF791	Zm00001d049685	Zm00001eb173940
GRMZM2G162086	-	-	-	-	-	-	-	-0.0493655	1	-0.51233	1	-0.127435	1	-0.460018	1	-0.0702116	1	-0.550297	0.618213	14.4221	13.9544	13.207	10.4829	13.7443	10.0949	9.8111	--	Serine/threonine-protein kinase, active site	Zm00001d021342	Zm00001eb320030
GRMZM2G162112	-	-	-	-	-	-	-	-0.16848	1	0.0159641	1	-0.0625865	1	-0.38817	1	0.0285079	1	0.219798	1	23.3434	20.7663	22.3558	17.8347	23.8202	23.6714	27.1713	Uncharacterized protein [Source:UniProtKB/TrEMBL;Acc:K7VWF7]	Smr protein/MutS2 C-terminal	-	Zm00001eb351900
GRMZM2G162119	C3H	C3H44	-	-	-	-	-	0.132996	1	0.0639315	1	0.0401231	1	-0.144682	1	0.268168	1	0.126113	1	46.3239	50.8033	47.6347	41.9034	55.7698	48.4412	50.5387	--	Zinc finger, CCCH-type	Zm00001d041639	Zm00001eb137230
GRMZM2G162145	-	-	-	-	-	-	-	0.190536	1	-0.0554367	1	0.3096	1	0.0756953	1	0.495721	0.895237	0.0919564	1	26.5351	30.2604	32.8984	27.9589	37.4591	25.5515	28.2699	Uncharacterized protein [Source:UniProtKB/TrEMBL;Acc:C0PFY3]	Longin-like domain	Zm00001d043726	Zm00001eb155580
GRMZM2G162154	-	-	-	-	-	-	-	-0.0257799	1	0.000785945	1	0.0103209	1	-0.103408	1	0.148056	1	-0.212742	1	16.6304	16.3364	16.7579	15.4758	18.4546	16.6618	14.3569	--	--	Zm00001d033843	Zm00001eb055800
GRMZM2G162167	-	-	-	-	-	-	-	-0.136442	1	-0.054519	1	-0.119743	1	-0.16186	1	0.0483611	1	0.319435	1	39.3746	35.806	36.237	35.1889	40.679	37.8981	49.1483	--	Serine/threonine-protein kinase, active site	Zm00001d021347	Zm00001eb320100
GRMZM2G162184	-	-	-	-	-	-	-	-0.148058	1	-0.0126871	1	-0.0743897	1	-0.125439	1	-0.143871	1	-0.0187395	1	69.6038	62.8131	66.1012	63.804	62.9889	68.9396	68.7183	--	Zinc finger, RING-type, conserved site	Zm00001d014640	Zm00001eb226640
GRMZM2G162251	-	-	-	-	-	-	-	0.144122	1	0.297635	1	0.173762	1	0.765879	0.421163	-0.762797	0.264068	-0.980374	0.0570209	5.35832	5.93052	6.04858	9.13104	3.13245	6.54809	2.69883	--	--	Zm00001d029726	Zm00001eb021900
GRMZM2G162266	-	-	-	-	-	-	-	0.0603315	1	-0.124944	1	-0.0201417	1	-0.196937	1	-0.290994	1	-0.750323	0.0848189	24.55	25.5872	24.1947	21.4034	20.0518	22.5742	14.6112	Uncharacterized protein [Source:UniProtKB/TrEMBL;Acc:C0PM62]	Domain of unknown function DUF59	Zm00001d002456	Zm00001eb072050
GRMZM2G162286	-	-	-	-	-	-	-	0.0629455	1	0.00855431	1	-0.0616984	1	-0.335173	1	-0.527858	0.688033	-0.0710968	1	5.54426	5.80074	5.31966	4.399	3.87787	5.56228	5.27122	--	Armadillo-type fold	Zm00001d004784	Zm00001eb091560
GRMZM2G162292	-	-	-	-	-	-	-	0.00367885	1	-0.0888941	1	0.00778227	1	-0.343582	1	0.0873983	1	-0.354579	1	21.6439	21.6976	21.7615	17.0537	22.9989	20.3544	16.8791	Uncharacterized protein [Source:UniProtKB/TrEMBL;Acc:B6TH05]	Domain of unknown function DUF862, eukaryotic	Zm00001d029725	Zm00001eb021890
GRMZM2G162347	-	-	-	-	-	-	-	-0.196295	1	-0.0177472	1	-0.120774	1	-0.197147	1	-0.212165	1	-0.0644306	1	79.8323	69.6608	73.4062	69.6226	68.927	78.9261	76.3445	Uncharacterized protein [Source:UniProtKB/TrEMBL;Acc:C0HH73]	NLI interacting factor	Zm00001d011424	Zm00001eb358870
GRMZM2G162353	-	-	-	-	-	-	-	-0.153813	1	-0.126236	1	0.0357889	1	-0.238742	1	0.209289	1	0.456586	0.925629	17.9413	16.1219	18.3951	15.1961	20.7444	16.4774	24.5904	Uncharacterized protein [Source:UniProtKB/TrEMBL;Acc:B4FVR1]	Zinc finger, RanBP2-type	Zm00001d004517	Zm00001eb089410
GRMZM2G162356	-	-	-	-	-	-	-	-0.231573	1	-0.43342	1	-0.046126	1	0.141427	1	0.0267317	1	-0.340052	0.888451	1.7314	1.47278	1.67363	1.90736	1.73426	1.27281	1.37026	Anaphase-promoting complex subunit 11 [Source:UniProtKB/TrEMBL;Acc:B6TKR6]	Zinc finger, RING-type	Zm00001d028836;Zm00001d028837	-
GRMZM2G162374	-	-	-	-	-	-	-	0.120768	1	0.361212	1	0.326674	1	0.2401	1	0.609578	0.555387	0.688685	0.397493	2.15309	2.32923	2.693	2.53033	3.25953	2.78004	3.45374	--	--	Zm00001d005466	Zm00001eb097030
GRMZM2G162382	bHLH	BHLH39	-	-	-	-	-	0.670827	1	0.208481	1	-0.0394992	1	0.312538	1	-0.873273	0.25746	-0.280816	0.959725	2.46263	3.93062	2.39034	3.06336	1.3096	2.86198	2.01091	Uncharacterized protein [Source:UniProtKB/TrEMBL;Acc:B4FJ93]	Myc-type, basic helix-loop-helix (bHLH) domain	Zm00001d018967	Zm00001eb301520
GRMZM2G162396	-	-	-	-	-	-	-	0.0143041	1	-0.0659154	1	-0.0875739	1	-0.126407	1	0.0897497	1	-0.437884	0.976852	56.6196	57.1979	53.2893	51.8837	60.3063	54.0652	41.788	--	Protein of unknown function DUF761, plant	Zm00001d020251	Zm00001eb311060
GRMZM2G162405	GeBP	GBPTF5	-	-	-	-	-	0.094404	1	0.209396	1	0.222256	1	0.0680573	1	0.413688	1	0.454888	0.871425	6.7647	7.21503	7.89626	7.08634	8.99897	7.77043	9.25694	Uncharacterized protein [Source:UniProtKB/TrEMBL;Acc:B4FDU6]	Protein of unknown function DUF573	Zm00001d013451	Zm00001eb216500
GRMZM2G162409	G2-like	GLK15	-	-	-	-	-	-0.00410904	1	-0.0359683	1	0.0124713	1	-0.521157	1	0.0633795	1	-0.369732	1	74.1709	73.9708	74.8317	51.6854	77.556	72.3174	57.3771	Uncharacterized protein [Source:UniProtKB/TrEMBL;Acc:C0PHH6]	SANT/Myb domain	Zm00001d019536	Zm00001eb306220
GRMZM2G162413	-	-	-	-	-	-	-	-0.0114991	1	-0.0747433	1	-0.0505725	1	-0.123033	1	0.0821427	1	0.245802	1	58.7498	58.2913	56.7376	53.9537	62.2187	55.7634	69.6648	Uncharacterized protein [Source:UniProtKB/TrEMBL;Acc:K7UTS7]	GH3 auxin-responsive promoter	Zm00001d009714	Zm00001eb344950
GRMZM2G162426	-	-	-	-	-	-	-	0.0257104	1	0.120743	1	0.103382	1	-0.353534	1	0.742313	0.133467	0.516269	0.767578	260.549	265.249	279.926	203.927	435.949	283.346	372.645	Uncharacterized protein [Source:UniProtKB/TrEMBL;Acc:K7VJC3]	P-type ATPase, phosphorylation site	Zm00001d047769	Zm00001eb397320
GRMZM2G162451	-	-	-	-	-	-	-	0.589102	1	0.292984	1	0.393928	1	0.441612	1	-0.295519	1	-0.18025	1	2.30534	3.47237	3.01585	3.13765	1.89887	2.81127	2.02719	Uncharacterized protein [Source:UniProtKB/TrEMBL;Acc:K7WEI4]	--	Zm00001d047768	Zm00001eb397310
GRMZM2G162456	-	-	-	-	-	-	-	-1.02879	1	-1.64402	1	-1.30036	1	-2.41253	0.14374	1.48883	0.0965932	1.54788	0.0673566	0.484501	0.234139	0.189815	0.0823523	1.34873	0.156435	1.43578	Uncharacterized protein [Source:UniProtKB/TrEMBL;Acc:B4F9S9]	Zinc finger, RING-type	-	-
GRMZM2G162531	-	-	-	-	-	-	-	-0.17018	1	-0.325503	1	-0.133135	1	-0.100174	1	0.271528	1	-0.208409	1	11.3512	10.1049	10.3431	10.5893	13.7328	9.06202	9.82562	Putative STRUBBELIG family receptor protein kinase [Source:UniProtKB/TrEMBL;Acc:K7UF46]	Tubulin/FtsZ, GTPase domain	Zm00001d036775;Zm00001d036776	Zm00001eb275550;Zm00001eb275560
GRMZM2G162535	-	-	-	-	-	-	-	-0.421615	1	-0.651175	1	-0.483015	1	-0.747392	0.578581	-0.986331	0.127558	0.252218	1	4.90996	3.66215	3.50721	2.91828	2.48876	3.10502	5.8219	Uncharacterized protein [Source:UniProtKB/TrEMBL;Acc:C4J6I1]	--	Zm00001d028064	Zm00001eb007320
GRMZM2G162544	-	-	-	-	-	-	-	0.178898	1	-0.0916671	1	0.276478	1	0.0163389	1	0.0983513	1	-0.0993764	1	6.89991	7.81742	8.35653	6.9791	7.39796	6.48714	6.43235	Uncharacterized protein [Source:UniProtKB/TrEMBL;Acc:B4F8C8]	t-SNARE	Zm00001d013996	Zm00001eb221480
GRMZM2G162663	-	-	-	-	-	-	-	0.105242	1	0.150868	1	0.165947	1	-0.272068	1	-0.231784	1	-0.581559	0.545939	252.851	271.998	283.68	209.396	215.345	280.718	168.979	Uncharacterized protein [Source:UniProtKB/TrEMBL;Acc:B7ZWU2]	Domain of unknown function DUF4009	Zm00001d016659	Zm00001eb242380
GRMZM2G162668	-	-	-	-	-	-	-	0.145318	1	0.177028	1	0.0976172	1	0.108154	1	-0.119963	1	-0.118316	1	11.3347	12.5277	12.1137	12.2129	10.422	12.809	10.4348	Uncharacterized protein [Source:UniProtKB/TrEMBL;Acc:K7VGS3]	--	Zm00001d010615	Zm00001eb352040
GRMZM2G162670	-	-	-	-	-	-	-	-0.506705	1	-0.182134	1	-0.235427	1	-0.118493	1	0.398625	1	0.464783	0.842702	6.36772	4.47176	5.41032	5.86637	8.38561	5.60052	8.78898	Uncharacterized protein [Source:UniProtKB/TrEMBL;Acc:B4FSP7]	Phosphatidylinositol N-acetylglucosaminyltransferase	Zm00001d051136	Zm00001eb185080
GRMZM2G162672	-	-	-	-	-	-	-	0.647256	1	0.707932	1	0.0206146	1	0.896769	0.528015	0.0310151	1	-0.453616	0.79014	4.78153	7.45141	4.81957	8.88584	4.86934	7.61349	3.51182	Uncharacterized protein [Source:UniProtKB/TrEMBL;Acc:B4G0I5]	UbiA prenyltransferase family	Zm00001d037984	Zm00001eb286140
GRMZM2G162677	-	-	-	-	-	-	-	-0.111559	1	0.0125754	1	0.110354	1	0.180786	1	0.879905	0.0923493	0.220758	1	10.2553	9.50446	11.0843	11.6368	18.9493	10.3501	11.9704	Uncharacterized protein [Source:UniProtKB/TrEMBL;Acc:K7VD83]	--	-	-
GRMZM2G162727	-	-	-	-	-	-	-	0.378111	1	0.363138	1	-0.289675	1	0.403369	1	-0.19056	1	-0.916852	0.140414	3.51393	4.56427	2.87868	4.65626	3.10049	4.51515	1.87802	Uncharacterized protein [Source:UniProtKB/TrEMBL;Acc:K7V0U1]	--	Zm00001d009394	Zm00001eb342230
GRMZM2G162749	C2C2-Dof	DOF21	-	-	-	-	-	0.0193991	1	0.149139	1	-0.303078	1	-0.121295	1	-1.0732	0.142683	-0.4133	0.804843	10.104	10.23	8.15567	9.27037	4.7814	11.3739	7.63117	Uncharacterized protein [Source:UniProtKB/TrEMBL;Acc:B4FDH4]	Zinc finger, Dof-type	Zm00001d027846	Zm00001eb005380
GRMZM2G162764	-	-	-	-	-	-	-	-0.148669	1	-0.106842	1	-0.212907	1	0.0968343	1	-0.254334	1	-0.652774	0.400543	9.09114	8.20245	7.85884	9.7355	7.60847	8.37389	5.79811	Uncharacterized protein [Source:UniProtKB/TrEMBL;Acc:C0P4Y9]	HNH nuclease	Zm00001d027847	Zm00001eb005390
GRMZM2G162776	-	-	-	-	-	-	-	0.267122	1	0.179614	1	0.148364	1	0.0834424	1	0.420373	1	0.629447	0.377332	11.3239	13.6307	12.5431	11.9972	15.1597	12.7984	17.5208	Uncharacterized protein [Source:UniProtKB/TrEMBL;Acc:B4FE94]	UbiA prenyltransferase family	Zm00001d027848	Zm00001eb005400
GRMZM2G162781	-	-	-	-	-	-	-	0.28219	1	0.124069	1	-0.199045	1	-0.393252	1	-0.121601	1	0.0953622	1	4.80431	5.84052	4.16897	3.65298	4.36905	5.22599	5.14699	Uncharacterized protein [Source:UniProtKB/TrEMBL;Acc:B4FA05]	Protein kinase-like domain	Zm00001d006917	Zm00001eb109780
GRMZM2G162786	-	-	-	-	-	-	-	0.0425205	1	0.0292175	1	0.0808553	1	-0.298264	1	-0.253527	1	-0.566446	0.621659	73.6863	75.889	77.935	59.9241	61.8304	75.18	49.7493	Uncharacterized protein [Source:UniProtKB/TrEMBL;Acc:B4FQ52]	Zinc finger, PHD-type	Zm00001d017398	Zm00001eb248700
GRMZM2G162798	-	-	-	-	-	-	-	-0.179736	1	-0.135386	1	-0.116923	1	-0.545838	0.99872	-0.0261231	1	-0.0685004	1	113.071	99.8184	104.275	77.4532	111.101	102.896	107.806	Uncharacterized protein [Source:UniProtKB/TrEMBL;Acc:B4F8Q5]	UV radiation resistance protein/autophagy-related protein 14	Zm00001d006916	Zm00001eb109770
GRMZM2G162800	-	-	-	-	-	-	-	-0.0584122	1	-0.219647	1	-0.188217	1	-0.568152	0.919201	-0.429249	1	0.0379959	1	25.1164	24.1238	22.0418	16.9383	18.6424	21.5271	25.7814	Putative uncharacterized protein [Source:UniProtKB/TrEMBL;Acc:B6TZC9]	ATPase, AAA-type, core	Zm00001d027850	Zm00001eb005420
GRMZM2G162829	-	-	-	-	-	-	-	-0.405677	1	-0.0184665	1	0.133047	1	-0.976874	0.516516	-0.297145	1	-0.0881556	1	34.6936	26.2768	38.0617	17.6324	28.1773	34.529	32.7844	Putative leucine-rich repeat receptor-like protein kinase family protein [Source:UniProtKB/TrEMBL;Acc:K7U071]	Serine-threonine/tyrosine-protein kinase catalytic domain	Zm00001d049286	Zm00001eb170460
GRMZM2G162931	-	-	-	-	-	-	-	-0.454096	1	0.526206	1	0.502361	1	-0.785447	0.913177	0.738428	0.586911	0.38265	0.909491	0.715027	0.514603	1.01583	0.407731	1.19521	1.01041	0.942986	Uncharacterized protein [Source:UniProtKB/TrEMBL;Acc:C0PDU5]	Initiation factor 2B-related	Zm00001d033223;Zm00001d033224	Zm00001eb050400
GRMZM2G162949	-	-	-	-	-	-	-	0.0760901	1	0.0717417	1	0.0413403	1	0.301157	1	-0.352257	1	-0.0853573	1	8.23758	8.68373	8.47515	10.1478	6.47623	8.65356	7.76478	Putative RING zinc finger domain superfamily protein; RING zinc finger protein-like; Uncharacterized protein [Source:UniProtKB/TrEMBL;Acc:B6U8G9]	Zinc finger, RING-type, conserved site	Zm00001d047303	Zm00001eb393270
GRMZM2G162954	-	-	-	-	-	-	-	-0.034361	1	-0.00946666	1	-0.0113238	1	-0.153518	1	-0.332286	1	-0.765011	0.15838	15.6247	15.2519	15.4955	14.0429	12.4479	15.4348	9.21418	Uncharacterized protein [Source:UniProtKB/TrEMBL;Acc:B4FK28]	RNA recognition motif domain	Zm00001d019086	Zm00001eb302640
GRMZM2G162977	-	-	-	-	-	-	-	0.106705	1	-0.510315	1	0.0289313	1	-0.449776	1	0.369833	0.906563	-0.302462	0.932714	1.27014	1.35592	1.29577	0.925941	1.64902	0.901657	1.03247	Uncharacterized protein [Source:UniProtKB/TrEMBL;Acc:K7VG56]	--	-	-
GRMZM2G162992	-	-	-	-	-	-	-	-0.11164	1	-0.0164379	1	-0.154038	1	0.591503	0.828644	-0.0747123	1	-0.566996	0.590473	21.5363	19.919	19.363	32.4535	20.4114	21.2298	14.5597	Uncharacterized protein [Source:UniProtKB/TrEMBL;Acc:B8A043]	K Homology domain, type 1	Zm00001d053564	Zm00001eb205070
GRMZM2G163045	-	-	-	-	-	-	-	-0.0336003	1	0.13538	1	0.0706978	1	0.590915	0.823823	-0.540041	0.782808	-0.0815728	1	30.7914	30.0632	32.335	46.3759	21.1411	33.8042	29.0934	--	--	Zm00001d021564;Zm00001d021565	Zm00001eb322130;Zm00001eb322140
GRMZM2G163054	WRKY	WRKY125	-	-	-	-	-	0.231561	1	0.429952	1	0.21784	1	1.16509	0.119823	0.733765	0.388386	0.725206	0.360255	51.674	60.6364	60.0895	115.825	85.971	69.9138	85.3961	Putative WRKY DNA-binding domain superfamily protein; Uncharacterized protein; WRKY transcription factor [Source:UniProtKB/TrEMBL;Acc:C4J6I0]	DNA-binding WRKY	Zm00001d037607	Zm00001eb282830;Zm00001eb282840
GRMZM2G163059	-	-	-	-	-	-	-	-0.174987	1	-0.135648	1	-0.0711622	1	0.322796	1	0.616654	0.454835	-0.115881	1	31.6119	27.9877	30.092	39.5291	48.4758	28.718	29.1708	--	Domain of unknown function DUF221	Zm00001d041229	Zm00001eb134200
GRMZM2G163095	-	-	-	-	-	-	-	-0.0124397	1	-0.827693	1	-0.0567712	1	0.35546	1	0.122812	1	-0.0380584	1	2.10821	2.08003	2.02853	2.69902	2.28356	1.13397	2.04058	Putative calcium-dependent lipid-binding (CaLB domain) family protein [Source:UniProtKB/TrEMBL;Acc:K7VW61]	C2 membrane targeting protein	Zm00001d021564;Zm00001d021565	Zm00001eb322130;Zm00001eb322140
GRMZM2G163110	-	-	-	-	-	-	-	-0.516193	1	-0.561404	1	0.19422	1	-1.09374	1	1.10041	0.71408	0.360964	1	0.709308	0.500581	0.804177	0.325943	1.47644	0.502643	0.95823	--	Proteinase inhibitor I9	Zm00001d002698	Zm00001eb074290
GRMZM2G163129	-	-	-	-	-	-	-	0.294139	1	0.39639	1	0.244813	1	-0.102254	1	0.147461	1	0.0665244	1	19.7651	24.2545	23.4203	18.4193	21.8922	25.9496	20.6877	Uncharacterized protein [Source:UniProtKB/TrEMBL;Acc:C0PHF3]	Glycoside hydrolase, superfamily	Zm00001d028227	Zm00001eb008780
GRMZM2G163138	-	-	-	-	-	-	-	0.0312228	1	-0.293692	1	-0.364222	1	-0.000969507	1	-0.542405	0.693059	-0.615397	0.451321	8.93876	9.11705	6.94265	8.92678	6.10545	7.29904	5.82575	--	Malectin-like carbohydrate-binding domain	Zm00001d021566	Zm00001eb322150
GRMZM2G163157	Trihelix	THX14	-	-	-	-	-	-0.0631612	1	-0.105215	1	0.0654359	1	-0.454597	1	-0.00519614	1	0.567094	0.587018	11.3276	10.8352	11.843	8.26064	11.2657	10.5326	16.7847	6b-interacting protein 1 [Source:UniProtKB/TrEMBL;Acc:K7VKJ4]	SANT/Myb domain	Zm00001d011571	Zm00001eb360120
GRMZM2G163159	-	-	-	-	-	-	-	-0.16305	1	0.146093	1	0.631835	1	0.518671	0.969746	-0.641469	0.505769	-0.914081	0.166752	2.29248	2.06057	3.57018	3.30012	1.46908	2.57022	1.20257	Uncharacterized protein [Source:UniProtKB/TrEMBL;Acc:B4FPB6]	--	Zm00001d011570	Zm00001eb360110
GRMZM2G163178	-	-	-	-	-	-	-	-0.040154	1	-0.19184	1	-0.457326	1	-0.249866	1	-0.337953	1	0.745789	0.157285	11.9814	11.6351	8.71213	10.0642	9.41961	10.4269	20.0949	Uncharacterized protein [Source:UniProtKB/TrEMBL;Acc:B4FP61]	--	-	Zm00001eb381450
GRMZM2G163193	-	-	-	-	-	-	-	-0.103092	1	-0.013077	1	0.00427537	1	-0.10445	1	-0.439317	1	0.0351652	1	59.7871	55.6632	59.9762	55.6199	44.0755	59.1738	61.2606	Uncharacterized protein [Source:UniProtKB/TrEMBL;Acc:B4FX15]	Peptidase, FtsH	Zm00001d051321	Zm00001eb186240
GRMZM2G163200	C2C2-GATA	GATA24	-	-	-	-	-	-0.142214	1	0.130477	1	0.0542112	1	-0.240107	1	-0.155404	1	-0.197426	1	42.4212	38.4491	44.0507	35.9164	38.0927	46.6466	37.0138	--	Zinc finger, GATA-type	Zm00001d018421	Zm00001eb258290
GRMZM2G163227	-	-	-	-	-	-	-	0.055718	1	0.34286	1	-0.00837735	1	0.216574	1	0.0319881	1	-0.0575295	1	20.239	21.0309	20.1171	23.5125	20.6387	25.6981	19.424	Uncharacterized protein [Source:UniProtKB/TrEMBL;Acc:K7UGQ0]	Uncharacterised conserved protein UCP022280	Zm00001d054078	-
GRMZM2G163233	bHLH	MS32	-	-	-	-	-	-0.103567	1	-0.0725314	1	0.0754815	1	-0.141927	1	-0.256836	1	-0.176307	1	52.915	49.2524	55.7567	47.9645	44.2938	50.3287	46.8376	Uncharacterized protein [Source:UniProtKB/TrEMBL;Acc:C0P3A4]	Myc-type, basic helix-loop-helix (bHLH) domain	Zm00001d006564;Zm00001d006565	Zm00001eb106620;Zm00001eb106630
GRMZM2G163247	-	-	-	-	-	-	-	0.211059	1	0.0178784	1	0.0441072	1	-0.0575968	1	0.113525	1	-0.0874392	1	6.63791	7.68979	6.8442	6.38092	7.20253	6.72377	6.21732	Nucleic acid binding protein; Putative RNA-recognition domain family protein [Source:UniProtKB/TrEMBL;Acc:B6SH26]	RNA recognition motif domain	Zm00001d054077	Zm00001eb209860
GRMZM2G163277	-	-	-	-	-	-	-	-0.200569	1	-0.142347	1	-0.101382	1	-0.532018	1	-0.16954	1	-0.19688	1	54.5105	47.4531	50.8314	37.6998	48.5131	49.3704	47.5547	Uncharacterized protein [Source:UniProtKB/TrEMBL;Acc:K7UGP6]	Sec16, central conserved domain	Zm00001d054076	Zm00001eb209850
GRMZM2G163291	MYB-related	SMH5	-	-	-	-	-	-0.0295802	1	-0.180568	1	-0.146271	1	-0.0917974	1	-0.0582667	1	0.601637	0.479062	16.0065	15.6802	14.4824	15.0312	15.3676	14.1962	24.3252	MYB-type transcription factor [Source:UniProtKB/TrEMBL;Acc:K4JFF0]	SANT/Myb domain	Zm00001d039750	Zm00001eb123510
GRMZM2G163297	-	-	-	-	-	-	-	0.0217431	1	0.0728527	1	-0.0661903	1	0.00423806	1	-0.0952554	1	-0.109707	1	7.83286	7.95735	7.4814	7.8599	7.29699	8.18016	7.24666	ELAV-like protein 4 [Source:UniProtKB/TrEMBL;Acc:B6TQJ9]	RNA recognition motif domain	Zm00001d006566	-
GRMZM2G163427	GRAS	GRAS34	-	-	-	-	-	-0.0971641	1	-0.136393	1	-0.0429061	1	-0.135342	1	0.249669	1	-0.0674947	1	40.0982	37.5058	38.9368	36.5147	47.6951	36.6344	38.3003	Uncharacterized protein [Source:UniProtKB/TrEMBL;Acc:K7TU18]	Transcription factor GRAS	Zm00001d048604	Zm00001eb164530
GRMZM2G163436	-	-	-	-	-	-	-	-0.135553	1	-0.0767884	1	0.0476211	1	-0.287195	1	-0.00472466	1	0.443554	0.856063	6.68706	6.10903	6.9145	5.48137	6.66914	6.32918	9.08719	--	SNF2-related	Zm00001d032801	Zm00001eb046650
GRMZM2G163437	-	AGPSL1	-	-	-	-	-	0.502923	1	-0.39086	1	-0.417406	1	1.40674	0.272989	-0.778099	0.713228	0.631308	0.696537	0.50637	0.727648	0.37119	1.36199	0.266316	0.396682	0.791055	Glucose-1-phosphate adenylyltransferase small subunit [Source:UniProtKB/Swiss-Prot;Acc:P55240]	Trimeric LpxA-like	Zm00001d032385	Zm00001eb042990
GRMZM2G163440	-	-	-	-	-	-	-	-0.229217	1	-0.0275892	1	-0.114506	1	1.25021	0.062203	0.656789	0.486145	-0.515537	0.648459	1.95237	1.65897	1.80578	4.66092	3.11747	1.92583	1.34628	Uncharacterized protein [Source:UniProtKB/TrEMBL;Acc:C4JBK6]	Pentatricopeptide repeat	Zm00001d038510	Zm00001eb290940
GRMZM2G163444	-	-	-	-	-	-	-	-0.11414	1	-0.129373	1	-0.0965402	1	-0.11388	1	-0.121899	1	-0.242882	1	54.8295	50.6385	51.2712	50.6639	50.3924	50.1176	46.326	Uncharacterized protein [Source:UniProtKB/TrEMBL;Acc:C0PEU1]	--	Zm00001d006438	Zm00001eb105540
GRMZM2G163468	-	-	-	-	-	-	-	0.564228	1	0.34052	1	0.266833	1	0.539784	0.978507	-0.229382	1	-0.224709	1	10.7541	15.8998	12.9395	15.6383	9.20427	13.5566	9.19521	Uncharacterized protein [Source:UniProtKB/TrEMBL;Acc:B6SP36]	--	Zm00001d038508	Zm00001eb290920
GRMZM2G163471	-	-	-	-	-	-	-	-0.197588	1	-0.158024	1	0.0847641	1	-0.137933	1	0.0373373	1	-0.156793	1	21.7447	18.9567	23.0385	19.7508	22.2768	19.489	19.4882	Uncharacterized protein [Source:UniProtKB/TrEMBL;Acc:C0HEB9]	Plant specific eukaryotic initiation factor 4B	Zm00001d003288	Zm00001eb079540
GRMZM2G163473	-	-	-	-	-	-	-	0.0865645	1	0.000649011	1	0.206523	1	0.362571	1	0.49448	0.7449	0.1742	1	3.00341	3.19793	3.47493	3.87406	4.21934	2.98438	3.42207	Putative ribosomal protein L13 family protein; Uncharacterized protein [Source:UniProtKB/TrEMBL;Acc:B4FUL2]	Ribosomal protein L13, bacterial-type	Zm00001d012160	Zm00001eb365700
GRMZM2G163476	-	-	-	-	-	-	-	1.11419	1	0.595637	1	0.149087	1	1.11779	0.0832312	-0.675193	0.452692	0.43395	0.774753	2.15965	4.69365	2.3888	4.69907	1.36305	3.22206	2.93677	Uncharacterized protein [Source:UniProtKB/TrEMBL;Acc:C0PMF2]	Bile acid:sodium symporter	Zm00001d041870	Zm00001eb139050
GRMZM2G163544	-	-	-	-	-	-	-	0.0570414	1	-0.0558307	1	0.0545821	1	0.540165	1	-0.802791	0.0822772	-0.360431	1	39.9116	41.5389	41.4469	58.0511	22.8265	38.3615	31.0989	Uncharacterized protein [Source:UniProtKB/TrEMBL;Acc:C0HE98]	Glycoside hydrolase, superfamily	Zm00001d014489	Zm00001eb225390
GRMZM2G163546	-	-	-	-	-	-	-	0.926282	1	0.615978	1	0.949355	1	0.609551	1	0.948834	0.581	1.02059	0.474542	0.53288	1.00844	1.0356	0.819722	0.991708	0.854566	1.1083	Uncharacterized protein [Source:UniProtKB/TrEMBL;Acc:B6SIQ4]	--	-	-
GRMZM2G163550	-	-	-	-	-	-	-	0.139346	1	0.670834	1	0.549854	1	0.69585	0.639275	0.628386	0.507279	0.57396	0.548984	1.83759	2.02277	2.68875	2.97614	2.82464	2.97529	2.74532	Putative S-locus receptor-like protein kinase family protein [Source:UniProtKB/TrEMBL;Acc:K7TX89]	S-locus glycoprotein	Zm00001d023511	Zm00001eb407570
GRMZM2G163578	-	-	-	-	-	-	-	0.0632585	1	0.000428883	1	0.181865	1	-0.710692	0.31966	-0.207454	1	-0.493747	0.864474	53.4573	55.8532	60.6328	32.6589	46.2876	53.4541	37.9683	--	--	Zm00001d044382	Zm00001eb161200
GRMZM2G163594	-	-	-	-	-	-	-	-0.643032	1	-0.126394	1	-0.251887	1	-0.599215	0.82702	-0.560805	0.626787	0.351307	0.933905	6.459	4.13712	5.41179	4.25895	4.40988	5.93216	8.2541	--	Domain of unknown function DUF676, lipase-like	Zm00001d004500	Zm00001eb089270
GRMZM2G163641	Homeobox	HB87	-	-	-	-	-	0.0592485	1	-0.293444	1	-0.207826	1	0.172507	1	-0.482585	0.767813	-0.456336	0.758177	8.83057	9.18887	7.62312	9.94426	6.27319	7.12183	6.44925	Putative homeodomain-like transcription factor superfamily protein [Source:UniProtKB/TrEMBL;Acc:K7VEK4]	Homeodomain-like	Zm00001d046405	Zm00001eb385620
GRMZM2G163658	-	-	-	-	-	-	-	0.0160077	1	0.300855	1	-0.247656	1	0.121473	1	-0.967746	0.0551463	-0.629349	0.436582	6.57396	6.64558	5.51219	7.14326	3.35048	8.01836	4.25328	Uncharacterized protein [Source:UniProtKB/TrEMBL;Acc:K7VWC7]	Nucleic acid-binding, OB-fold	Zm00001d010567;Zm00001d010568	Zm00001eb351640;Zm00001eb351650
GRMZM2G163683	-	HYD7	-	-	-	-	-	-0.380885	1	-0.580649	1	-0.0366026	1	-0.119017	1	0.0337593	1	0.248184	1	0.675	0.524687	0.664294	0.625221	0.684073	0.479564	0.805867	Uncharacterized protein [Source:UniProtKB/TrEMBL;Acc:B4FT99]	Fatty acid hydroxylase	-	Zm00001eb207240
GRMZM2G163713	-	-	-	-	-	-	-	-0.0667965	1	-0.00781287	1	-0.106001	1	0.182435	1	0.662868	0.448707	0.972179	0.079568	3.24377	3.09116	3.02523	3.68643	5.14459	3.19524	6.35977	NOL1R [Source:UniProtKB/TrEMBL;Acc:B6U140]	RNA (C5-cytosine) methyltransferase	Zm00001d016374	Zm00001eb240170
GRMZM2G163726	TUB	TUBTF7	-	-	-	-	-	-0.0523015	1	-0.0542348	1	-0.0104346	1	-0.111093	1	-0.0268274	1	-0.628453	0.340742	115.169	111.067	114.35	106.638	113.083	110.858	74.4721	Tub family member isoform 1; Tub family member isoform 2; Uncharacterized protein [Source:UniProtKB/TrEMBL;Acc:C0HIU6]	Tubby, C-terminal, conserved site	Zm00001d052765	Zm00001eb198820
GRMZM2G163769	-	-	-	-	-	-	-	0.35053	1	-0.980919	1	0.154531	1	0.450029	1	0.774918	0.382153	0.880832	0.239385	1.1972	1.5267	1.33543	1.63604	2.04054	0.635998	2.18845	Uncharacterized protein [Source:UniProtKB/TrEMBL;Acc:B4G108]	Ribosomal protein L22/L17	Zm00001d005228	Zm00001eb095190
GRMZM2G163813	SBP	SBP19	-	-	-	-	-	0.0144557	1	-0.0959921	1	0.304526	1	-0.230254	1	-1.06128	0.158091	-0.444209	0.756969	2.46653	2.47926	3.03539	2.09879	1.1758	2.28019	1.82289	Squamosa promoter-binding protein-like (SBP domain) transcription factor family protein; Uncharacterized protein [Source:UniProtKB/TrEMBL;Acc:B4FF91]	Transcription factor, SBP-box	Zm00001d053772;Zm00001d053775	Zm00001eb207010;Zm00001eb207020;Zm00001eb207030;Zm00001eb207040
GRMZM2G163830	-	-	-	-	-	-	-	-0.552368	1	-0.489519	1	-0.0559693	1	0.903064	0.513418	0.088141	1	0.760845	0.403001	1.01353	0.683756	0.970206	1.90534	1.0977	0.750235	1.69182	Uncharacterized protein [Source:UniProtKB/TrEMBL;Acc:K7UY03]	Protein of unknown function DUF1754, eukaryotic	-	Zm00001eb186960
GRMZM2G163843	NAC	NACTF134	-	-	-	-	-	0.00592481	1	0.180464	1	-0.0315167	1	-0.0275604	1	-0.188977	1	-0.285821	1	6.38706	6.42551	6.24949	6.26739	5.61188	7.23189	5.21972	Putative NAC domain transcription factor superfamily protein; Uncharacterized protein [Source:UniProtKB/TrEMBL;Acc:C4J9U2]	No apical meristem (NAM) protein	Zm00001d011589	Zm00001eb360260
GRMZM2G163849	-	-	-	-	-	-	-	-0.0940202	1	-0.121754	1	0.0722708	1	-0.114126	1	-0.105451	1	-0.434423	1	200.113	187.496	210.41	184.897	186.066	183.898	148.1	Uncharacterized protein [Source:UniProtKB/TrEMBL;Acc:B4FVH8]	SNF2-related	Zm00001d014977	Zm00001eb229760
GRMZM2G163861	-	-	-	-	-	-	-	-0.52853	1	-0.577794	1	-0.250228	1	-0.532222	0.996064	-0.410805	0.995901	-0.229193	1	35.3377	24.498	29.7184	24.4258	26.6164	23.7861	30.1351	Putative MAP kinase family protein; Uncharacterized protein [Source:UniProtKB/TrEMBL;Acc:B4F8S8]	Serine/threonine- / dual specificity protein kinase, catalytic domain	Zm00001d039141	Zm00001eb297110
GRMZM2G163877	-	-	-	-	-	-	-	-0.0265549	1	0.00686836	1	0.0747999	1	-0.121221	1	0.128328	1	-0.361039	1	54.8064	53.8093	57.7325	50.3912	59.9019	55.1193	42.6958	Bax inhibitor 1; Uncharacterized protein [Source:UniProtKB/TrEMBL;Acc:B4FSR2]	Bax inhibitor 1-related	Zm00001d045618	Zm00001eb379560
GRMZM2G163888	-	-	-	-	-	-	-	-0.0278629	1	0.0630456	1	-0.0327859	1	-0.117633	1	-0.140186	1	-0.167148	1	84.7936	83.1724	82.8892	78.1585	76.9666	88.5972	75.5468	Putative DUF1296 domain containing family protein; Uncharacterized protein [Source:UniProtKB/TrEMBL;Acc:C0P4D9]	UBA-like	Zm00001d039138	Zm00001eb297070
GRMZM2G163914	NAC	NACTF117	-	-	-	-	-	0.185392	1	0.153565	1	0.207169	1	-0.110875	1	0.0580739	1	0.583525	0.5342	12.7886	14.5587	14.7683	11.844	13.292	14.259	19.2032	Putative NAC domain transcription factor superfamily protein; Uncharacterized protein [Source:UniProtKB/TrEMBL;Acc:C0PH66]	No apical meristem (NAM) protein	Zm00001d045616;Zm00001d045617	Zm00001eb379550
GRMZM2G163923	-	-	-	-	-	-	-	0.087506	1	0.258657	1	-0.125955	1	0.138548	1	0.347217	0.938937	0.0418201	1	1.13453	1.21145	1.04233	1.25449	1.43359	1.36256	1.14882	Putative ribosomal protein S4 (RPS4A) family protein [Source:UniProtKB/TrEMBL;Acc:K7TGZ6]	--	-	-
GRMZM2G163988	-	-	-	-	-	-	-	0.143867	1	-0.0154525	1	-0.00247194	1	0.0139444	1	-0.581817	0.587947	0.42038	0.96618	11.349	12.5426	11.3239	11.4591	7.56479	11.2158	15.1928	Ribosomal protein rpS20; Uncharacterized protein [Source:UniProtKB/TrEMBL;Acc:B4FR87]	Ribosomal protein S20	Zm00001d011596	Zm00001eb360330
GRMZM2G163996	-	-	-	-	-	-	-	-0.134284	1	-0.341162	1	-0.149688	1	-0.409533	1	-0.0829485	1	-0.624863	0.360113	84.6315	77.103	76.2901	63.7085	79.9209	66.7656	54.8478	Uncharacterized protein [Source:UniProtKB/TrEMBL;Acc:C0P6E8]	FeS cluster insertion, C-terminal, conserved site	Zm00001d040185	Zm00001eb126830
GRMZM2G164072	-	-	-	-	-	-	-	-0.117361	1	-0.0511466	1	-0.0404881	1	-0.632437	0.686827	-0.00610135	1	-0.425033	0.951425	21.4868	19.8199	20.902	13.8592	21.4226	20.7888	15.963	Uncharacterized protein [Source:UniProtKB/TrEMBL;Acc:K7VQI1]	Glycosyl transferase, family 31	Zm00001d044823	Zm00001eb372330
GRMZM2G164084	-	SIG2	-	-	-	-	-	-0.189335	1	0.405379	1	0.082633	1	-0.745662	0.509478	-2.02094	2.86931e-05	1.75013	1.86426e-05	9.93986	8.7103	10.5012	5.91621	2.45229	13.1692	33.4518	Sigma factor SIG2B [Source:UniProtKB/TrEMBL;Acc:Q9ZPL1]	RNA polymerase sigma-70 region 4	-	-
GRMZM2G164113	-	-	-	-	-	-	-	0.171305	1	0.0707018	1	0.0165151	1	0.147711	1	0.226987	1	-0.263501	1	13.3057	14.9645	13.4581	14.735	15.58	13.954	11.0341	Uncharacterized protein [Source:UniProtKB/TrEMBL;Acc:B8A1C1]	Uncharacterised protein family UPF0454	Zm00001d023426;Zm00001d023427	Zm00001eb406800;Zm00001eb406810
GRMZM2G164136	-	-	-	-	-	-	-	-0.0976399	1	-0.204834	1	0.0567954	1	-0.403637	1	0.0681234	1	-0.208357	1	33.042	30.8645	34.3734	24.9764	34.6762	28.6169	28.5618	Uncharacterized protein [Source:UniProtKB/TrEMBL;Acc:B8A2X4]	--	Zm00001d047834	Zm00001eb397870
GRMZM2G164160	-	-	-	-	-	-	-	-0.216433	1	-0.0988295	1	-0.176512	1	0.118334	1	0.614353	0.467271	-0.281533	1	37.604	32.3809	33.2879	40.8234	57.6338	35.1181	30.9367	Uncharacterized protein [Source:UniProtKB/TrEMBL;Acc:K7VF77]	Serine/threonine-protein kinase, active site	Zm00001d047833	Zm00001eb397860
GRMZM2G164202	-	-	-	-	-	-	-	0.23125	1	0.547756	1	0.363016	1	0.563651	0.949812	-0.83139	0.414114	-0.25758	0.989372	1.27022	1.48733	1.62954	1.88132	0.706811	1.84352	1.04791	Uncharacterized protein [Source:UniProtKB/TrEMBL;Acc:B4FI82]	Smr protein/MutS2 C-terminal	Zm00001d015029;Zm00001d015030;Zm00001d015031	Zm00001eb230240;Zm00001eb230250;Zm00001eb230260
GRMZM2G164229	-	-	-	-	-	-	-	0.372863	1	0.426418	1	0.183821	1	0.0618028	1	-0.395201	1	-0.48128	0.932896	4025.02	5212.1	4571.97	4201.2	3060.6	5409.18	2883.26	--	--	Zm00001d048611	Zm00001eb164610
GRMZM2G164249	-	-	-	-	-	-	-	-0.277354	1	-0.157088	1	-0.0530091	1	-0.252395	1	-0.232202	1	-0.0873013	1	8.16541	6.72867	7.86457	6.8501	6.94187	7.28411	7.64848	Uncharacterized protein [Source:UniProtKB/TrEMBL;Acc:B6SJA8]	Protein of unknown function DUF423	Zm00001d034042	Zm00001eb057520
GRMZM2G164263	-	-	-	-	-	-	-	0.0302214	1	-0.0913463	1	0.0345756	1	-0.0412329	1	0.188055	1	0.534683	0.656614	14.3662	14.6727	14.7111	13.9596	16.4471	13.4324	20.7924	Putative uncharacterized protein [Source:UniProtKB/TrEMBL;Acc:B6UF14]	Domain of unknown function DUF4050	-	Zm00001eb104950
GRMZM2G164265	-	-	-	-	-	-	-	-0.113605	1	-0.127562	1	-0.0879567	1	-0.340156	1	0.191505	1	0.339937	1	181.721	167.968	170.986	143.552	207.547	166.347	229.995	Uncharacterized protein [Source:UniProtKB/TrEMBL;Acc:C4J6K3]	Serine/threonine-protein kinase, active site	Zm00001d018904	Zm00001eb301020
GRMZM2G164304	-	-	-	-	-	-	-	0.078813	1	0.375264	1	0.035808	1	-0.16651	1	-0.436847	1	-0.274642	1	48.0204	50.7128	49.2234	42.7865	35.484	62.3478	39.7294	Uncharacterized protein [Source:UniProtKB/TrEMBL;Acc:B4FE81]	Mannose-P-dolichol utilization defect 1 protein	-	Zm00001eb104960
GRMZM2G164308	-	-	-	-	-	-	-	-0.282396	1	-0.225059	1	0.00289569	1	0.631698	0.746454	-0.0307969	1	0.269962	1	3.42769	2.8116	3.42771	5.31542	3.3257	2.92015	4.15252	ABA-induced protein; ABA-induced protein isoform 1; ABA-induced protein isoform 2 [Source:UniProtKB/TrEMBL;Acc:B6TL27]	Caleosin	Zm00001d037343	Zm00001eb280730
GRMZM2G164311	-	-	-	-	-	-	-	-0.322043	1	-0.621504	1	0.0783362	1	0.30666	1	-0.323716	0.997507	-0.705673	0.526283	1.43674	1.12984	1.50323	1.76871	1.13219	0.912379	0.846173	Uncharacterized protein [Source:UniProtKB/TrEMBL;Acc:K7UEN8]	--	Zm00001d035645	-
GRMZM2G164318	-	HYD4	-	-	-	-	-	0.234826	1	0.248678	1	0.504662	1	-0.48594	1	-0.346203	1	0.029415	1	6.50249	7.65859	9.22804	4.63973	5.1213	7.75237	6.63214	Beta-carotene hydroxylase; Carotenoid hydroxylase [Source:UniProtKB/TrEMBL;Acc:E9JE14]	Fatty acid hydroxylase	Zm00001d002589	Zm00001eb073250
GRMZM2G164352	-	-	-	-	-	-	-	0.021925	1	-0.0118312	1	0.0117622	1	0.00291863	1	0.310914	1	0.0812879	1	131.416	133.416	132.496	131.679	163.034	130.288	139.022	Uncharacterized protein [Source:UniProtKB/TrEMBL;Acc:K7UCP2]	HEAT, type 2	Zm00001d036031	Zm00001eb269610
GRMZM2G164358	-	-	-	-	-	-	-	0.229705	1	0.0605804	1	-0.371567	1	0.145938	1	-0.781034	0.18393	0.568605	0.569012	5.29972	6.22872	4.08698	5.8681	3.05987	5.51181	7.86123	Putative RING zinc finger domain superfamily protein isoform 1; Putative RING zinc finger domain superfamily protein isoform 2; RHC1A; Uncharacterized protein [Source:UniProtKB/TrEMBL;Acc:B6TI63]	Zinc finger, RING-type	Zm00001d047476	Zm00001eb394660
GRMZM2G164400	-	SDG140	-	-	-	-	-	-0.0898515	1	-0.413066	1	-0.173205	1	0.0317804	1	0.28385	1	-0.206777	1	8.29615	7.80266	7.36843	8.48234	10.1263	6.20446	7.15855	Putative uncharacterized protein [Source:UniProtKB/TrEMBL;Acc:B6TB89]	--	Zm00001d002184	Zm00001eb069570
GRMZM2G164413	-	-	-	-	-	-	-	0.558949	1	0.348286	1	0.143672	1	0.474971	1	-0.925527	0.481129	0.176026	1	0.679869	1.01571	0.752473	0.95321	0.353527	0.839288	0.781046	Protein kinase [Source:UniProtKB/TrEMBL;Acc:B6TKU2]	Uncharacterised protein family UPF0136, Transmembrane	Zm00001d002593	Zm00001eb073300
GRMZM2G164418	-	-	-	-	-	-	-	-0.249918	1	-0.177208	1	-0.0984072	1	0.0742834	1	0.0581292	1	0.241421	1	38.9535	32.7353	36.3909	41.0027	40.5712	34.4496	46.0609	--	Peptidase C19, ubiquitin carboxyl-terminal hydrolase 2, conserved site	Zm00001d041280	Zm00001eb134530
GRMZM2G164440	-	-	-	-	-	-	-	-0.088255	1	0.108524	1	-0.199077	1	0.195192	1	0.163225	1	0.128915	1	5.57096	5.24541	4.84884	6.38522	6.17426	5.98251	6.09393	PVR3-like protein [Source:UniProtKB/TrEMBL;Acc:B6SHR9]	Bifunctional inhibitor/plant lipid transfer protein/seed storage helical domain	Zm00001d005146	Zm00001eb094610
GRMZM2G164475	-	-	-	-	-	-	-	-0.397524	1	-0.44123	1	-0.343341	1	-0.310745	1	0.585197	0.579177	-0.261542	1	27.8075	21.1063	21.9252	22.4221	41.7055	20.502	23.1967	Mitochondrial import inner membrane translocase subunit TIM16 [Source:UniProtKB/TrEMBL;Acc:B6TGT3]	--	Zm00001d042395	Zm00001eb143680
GRMZM2G164493	-	-	-	-	-	-	-	0.0097689	1	0.0983947	1	-0.000645926	1	0.0647866	1	0.112964	1	-0.115176	1	18.9778	19.0938	18.9549	19.8375	20.4869	20.3201	17.53	Seven transmembrane domain protein; Uncharacterized protein [Source:UniProtKB/TrEMBL;Acc:B4FNZ6]	Protein of unknown function DUF2053, membrane	Zm00001d034180	Zm00001eb058600
GRMZM2G164538	-	-	-	-	-	-	-	0.239556	1	0.336424	1	0.18454	1	-0.340456	1	-0.718527	0.100362	-0.310136	1	117.03	138.178	132.996	92.4284	71.1434	147.813	94.4068	Transmembrane protein 115; Uncharacterized protein [Source:UniProtKB/TrEMBL;Acc:B4FAA8]	Protein of unknown function DUF1751, integral membrane, eukaryotic	Zm00001d024933	Zm00001eb418910
GRMZM2G164547	-	-	-	-	-	-	-	-0.104249	1	-0.420677	1	-0.293944	1	-0.892586	0.0889498	-0.515087	0.782586	-0.600417	0.484953	12.9848	12.0656	10.5812	6.98562	9.10538	9.72179	8.55347	--	--	Zm00001d034859	Zm00001eb064620
GRMZM2G164558	-	-	-	-	-	-	-	-0.625296	1	-0.916398	1	-0.117742	1	-0.637353	0.886762	-1.25668	0.121643	-0.866741	0.326692	5.12661	3.29906	4.71238	3.29486	2.11101	2.64551	2.82389	Plastoquinol-plastocyanin reductase [Source:UniProtKB/TrEMBL;Acc:B6SRD7]	PetM of cytochrome b6/f complex subunit 7	Zm00001d034179	Zm00001eb058590
GRMZM2G164562	-	-	-	-	-	-	-	0.197929	1	0.181076	1	0.172692	1	-0.35562	1	-0.473448	1	0.0892255	1	405.845	465.507	457.441	317.173	292.34	460.119	431.715	Uncharacterized protein [Source:UniProtKB/TrEMBL;Acc:B4FLA2]	Chorismate synthase, conserved site	Zm00001d028477	Zm00001eb011020
GRMZM2G164580	-	-	-	-	-	-	-	0.44138	1	0.318264	1	0.279509	1	0.47014	1	0.0482848	1	0.801681	0.0981788	7.4606	10.1344	9.06549	10.3399	7.72795	9.33094	13.0239	--	Pyridoxal phosphate-dependent transferase	Zm00001d034178	Zm00001eb058570
GRMZM2G164584	-	-	-	-	-	-	-	0.124753	1	0.512694	1	0.102129	1	0.26302	1	-0.41733	0.864807	-0.279264	0.991019	3.19009	3.49909	3.43609	3.84665	2.37417	4.59862	2.64304	--	--	Zm00001d026567	Zm00001eb433250;Zm00001eb433260
GRMZM2G164591	AP2-EREBP	EREB40	-	-	-	-	-	0.13753	1	-0.245721	1	-0.113553	1	-0.717642	0.608269	-0.964972	0.116911	-0.352496	0.906463	23.0443	25.3649	21.2792	14.0187	11.7221	19.4233	18.0786	--	--	Zm00001d026563	-
GRMZM2G164612	-	-	-	-	-	-	-	-0.271113	1	-0.199046	1	0.0579865	1	0.524373	1	-0.000586053	1	-0.70101	0.259365	13.8222	11.4469	14.3801	19.876	13.793	11.9894	8.50093	Uncharacterized protein [Source:UniProtKB/TrEMBL;Acc:K7V0S5]	Serine/threonine-protein kinase, active site	Zm00001d011629	Zm00001eb360640
GRMZM2G164647	-	-	-	-	-	-	-	-0.224342	1	-0.306696	1	-0.575966	1	0.202942	1	0.229865	1	0.0764244	1	2.77161	2.37529	1.84397	3.18869	3.26645	2.27262	2.92465	--	--	Zm00001d004787	-
GRMZM2G164649	-	-	-	-	-	-	-	-0.183711	1	-0.123967	1	-0.118218	1	-0.370917	1	0.324087	1	-0.0124855	1	352.036	309.945	324.351	272.224	440.765	323.074	348.994	ATPase [Source:UniProtKB/TrEMBL;Acc:B6SKB5]	ATPase, AFG1-like	Zm00001d025892	Zm00001eb426980
GRMZM2G164663	-	-	-	-	-	-	-	0.0976145	1	0.213784	1	0.0381	1	-0.0795722	1	0.20191	1	0.375769	1	101.142	108.216	103.848	95.7156	116.345	117.345	131.24	Uncharacterized protein [Source:UniProtKB/TrEMBL;Acc:B8A047]	Ubiquitin-associated/translation elongation factor EF1B, N-terminal, eukaryote	Zm00001d025359	Zm00001eb421980
GRMZM2G164669	-	-	-	-	-	-	-	0.216197	1	0.29158	1	0.166616	1	0.280385	1	0.032215	1	-0.0207911	1	5.49551	6.38977	6.17955	6.6817	5.60398	6.68098	5.40994	Uncharacterized protein [Source:UniProtKB/TrEMBL;Acc:K7UQ74]	BTB/POZ-like	Zm00001d037420	Zm00001eb281240
GRMZM2G164714	-	-	-	-	-	-	-	0.372907	1	0.0965327	1	0.157364	1	-0.217965	1	-0.0598469	1	-0.0300773	1	9.0967	11.7707	10.1332	7.82142	8.70673	9.52929	8.91819	Uncharacterized protein [Source:UniProtKB/TrEMBL;Acc:C0P4Z5]	Pyruvate/Phosphoenolpyruvate kinase	Zm00001d025893	Zm00001eb426990
GRMZM2G164735	BBR-BPC	BBR3	-	-	-	-	-	-0.0901574	1	-0.125164	1	0.074165	1	-0.344682	1	0.738824	0.0725531	0.653185	0.249315	29.1875	27.4246	30.7253	22.9821	48.7189	26.8168	45.9228	GAGA-binding protein; GAGA-binding protein isoform 1; GAGA-binding protein isoform 2; Uncharacterized protein [Source:UniProtKB/TrEMBL;Acc:B4F7V9]	GAGA binding-like	Zm00001d049800	Zm00001eb174990
GRMZM2G164743	-	-	-	-	-	-	-	0.101944	1	0.304743	1	-0.0775822	1	-0.585852	0.84867	0.399751	1	0.183161	1	104.152	111.779	98.6955	69.3881	137.402	128.71	118.252	Uncharacterized protein [Source:UniProtKB/TrEMBL;Acc:C0HIH5]	Major facilitator superfamily domain, general substrate transporter	Zm00001d025894	Zm00001eb427000
GRMZM2G164759	-	-	-	-	-	-	-	-0.158001	1	0.00309712	1	-0.0454514	1	-0.258615	1	-0.100243	1	0.166381	1	24.5117	21.9486	23.7466	20.4811	22.8326	24.6361	27.4901	Uncharacterized protein [Source:UniProtKB/TrEMBL;Acc:K7U239]	--	Zm00001d049798	Zm00001eb174980
GRMZM2G164821	-	-	-	-	-	-	-	0.181804	1	0.0612279	1	0.0309228	1	-0.472804	1	0.325938	1	0.396038	1	49.4557	56.1034	50.532	35.6356	62.0509	51.57	65.0753	Transmembrane 9 family protein member 1; Uncharacterized protein [Source:UniProtKB/TrEMBL;Acc:C0P6V5]	Nonaspanin (TM9SF)	Zm00001d047977	Zm00001eb399190
GRMZM2G164909	HSF	HSFTF8	-	-	-	-	-	-0.368584	1	-0.603124	1	-0.352289	1	-1.20743	0.12429	-1.16105	0.0726529	-0.802953	0.277148	1.78213	1.37112	1.39316	0.765747	0.789308	1.19739	1.00891	Heat shock factor protein 7 [Source:UniProtKB/TrEMBL;Acc:B6UDA5]	Heat shock factor (HSF)-type, DNA-binding	Zm00001d031736	Zm00001eb037600
GRMZM2G164912	-	-	-	-	-	-	-	-0.0359553	1	0.129958	1	0.148081	1	-0.724214	0.310511	-0.260354	1	0.588124	0.519156	31.5196	30.7557	34.9349	19.0758	26.319	34.5953	47.3541	Uncharacterized protein [Source:UniProtKB/TrEMBL;Acc:C0PE95]	Domain of unknown function DUF23	Zm00001d017820	Zm00001eb252530
GRMZM2G164948	-	-	-	-	-	-	-	0.163851	1	0.305909	1	0.295346	1	-0.0162162	1	0.50775	0.774327	-0.249079	1	5.32868	5.9617	6.52743	5.25937	7.55952	6.60686	4.50044	Thioredoxin reductase [Source:UniProtKB/TrEMBL;Acc:B7ZY93]	Thioredoxin reductase	Zm00001d017823	Zm00001eb252570
GRMZM2G165044	-	-	-	-	-	-	-	-0.627376	1	-0.257501	1	-0.363278	1	-0.925924	0.06371	0.0767009	1	0.418542	0.949911	327.695	212.133	254.752	172.471	345.594	274.302	438.006	--	Zinc finger, RING-type	Zm00001d039769	Zm00001eb123630
GRMZM2G165060	-	-	-	-	-	-	-	-0.161055	1	-0.031516	1	-0.0604048	1	-0.757454	0.281059	-0.0580646	1	-0.0597588	1	88.4298	79.0922	84.8164	52.3018	84.9566	86.6388	84.8529	Uncharacterized protein [Source:UniProtKB/TrEMBL;Acc:B4FWZ6]	Serine-threonine/tyrosine-protein kinase catalytic domain	Zm00001d002283	Zm00001eb070460
GRMZM2G165063	-	-	-	-	-	-	-	0.908779	1	1.20592	0.719009	0.69069	1	0.328713	1	-0.433415	0.827506	0.872095	0.220891	1.6135	3.00841	2.60317	2.02001	1.1706	3.72832	2.91548	Inhibitor of apoptosis-like protein [Source:UniProtKB/TrEMBL;Acc:B6T3H2]	Zinc finger, RING-type	Zm00001d003852	Zm00001eb084560
GRMZM2G165137	-	-	-	-	-	-	-	0.0175254	1	0.00600652	1	-0.065764	1	-0.0827781	1	0.115118	1	-0.132404	1	44.9459	45.4958	42.944	42.437	48.6472	45.0834	41.0071	Cell wall integrity protein scw1 [Source:UniProtKB/TrEMBL;Acc:B6TDW6]	RNA recognition motif domain	Zm00001d049346	Zm00001eb170900
GRMZM2G165195	-	-	-	-	-	-	-	0.0150733	1	-0.133356	1	0.0346252	1	-0.128414	1	-0.0723975	1	-0.329596	1	51.4784	52.0169	52.7343	47.0875	48.932	46.9008	40.9601	Uncharacterized protein [Source:UniProtKB/TrEMBL;Acc:B4FK96]	Snf7	Zm00001d021484;Zm00001d021485	Zm00001eb321340
GRMZM2G165198	-	-	-	-	-	-	-	1.29024	1	0.64101	1	1.13138	1	1.09987	0.311659	-0.410382	0.911792	0.442704	0.788954	0.648064	1.62438	1.44645	1.41809	0.492213	1.0075	0.895764	Uncharacterized protein [Source:UniProtKB/TrEMBL;Acc:B4FLV5]	--	-	Zm00001eb307310
GRMZM2G165208	-	-	-	-	-	-	-	-0.00356434	1	-0.0579219	1	0.00335305	1	0.269001	1	0.89575	0.0588406	0.861339	0.070827	8.42824	8.40625	8.46193	10.1647	15.6438	8.13017	15.3221	40S ribosomal protein S29; Uncharacterized protein [Source:UniProtKB/TrEMBL;Acc:B6SMC7]	Ribosomal protein S14	Zm00001d048787	-
GRMZM2G165209	-	-	-	-	-	-	-	-0.170337	1	-0.0768502	1	0.190625	1	0.127906	1	-0.0802083	1	-0.0669306	1	13.5337	12.0079	15.4284	14.7746	12.7859	12.7801	12.859	Uncharacterized protein [Source:UniProtKB/TrEMBL;Acc:B4FP72]	--	Zm00001d012984	Zm00001eb211990
GRMZM2G165216	-	-	-	-	-	-	-	-0.377675	1	-0.458772	1	-0.5362	1	-0.579185	0.867479	-0.582402	0.588946	-0.253806	1	2.60865	2.0005	1.79297	1.74261	1.75945	1.89645	2.18171	--	Protein kinase-like domain	Zm00001d007532;Zm00001d007533	Zm00001eb114510
GRMZM2G165217	-	-	-	-	-	-	-	-0.202723	1	-0.333456	1	-0.104539	1	-0.251211	1	-0.219832	1	-0.198017	1	25.5841	22.222	23.7818	21.4822	21.9268	20.3609	22.2887	--	--	Zm00001d020786	Zm00001eb315550;Zm00001eb315560
GRMZM2G165231	-	-	-	-	-	-	-	0.0692002	1	0.0937556	1	0.00649484	1	-0.113809	1	-0.752814	0.112596	-0.289719	1	21.8289	22.888	21.9161	20.1655	12.9273	23.2703	17.8293	Uncharacterized protein [Source:UniProtKB/TrEMBL;Acc:C0P3M4]	Serine-threonine/tyrosine-protein kinase catalytic domain	Zm00001d050947	Zm00001eb183610
GRMZM2G165255	-	-	-	-	-	-	-	0.587161	1	0.401508	1	0.0282159	1	1.302	0.0602904	0.291119	1	-0.249475	0.987187	1.14794	1.72312	1.1651	2.83896	1.3904	1.519	0.979929	Putative uncharacterized protein [Source:UniProtKB/TrEMBL;Acc:B6UCE9]	Uncharacterised protein family UPF0497, trans-membrane plant	Zm00001d012988	Zm00001eb212010
GRMZM2G165270	-	-	-	-	-	-	-	0.154496	1	-0.090185	1	0.0985882	1	0.229638	1	0.185243	1	0.14614	1	12.1949	13.5736	13.0565	14.2991	13.8705	11.391	13.4772	Uncharacterized protein [Source:UniProtKB/TrEMBL;Acc:B4FTR4]	Oxoglutarate/iron-dependent dioxygenase	Zm00001d012991	Zm00001eb212020
GRMZM2G165272	HSF	HSFTF10	-	-	-	-	-	-0.0039944	1	0.0450118	1	0.147911	1	-0.307046	1	-0.219737	1	-0.565086	0.594475	22.3876	22.3166	24.7943	18.0875	19.2772	23.0901	15.098	--	Heat shock factor (HSF)-type, DNA-binding	Zm00001d021263;Zm00001d021264	Zm00001eb319350
GRMZM2G165298	-	-	-	-	-	-	-	-0.386714	1	0.113277	1	-0.183021	1	-0.230904	1	0.180668	1	0.0103206	1	0.614118	0.472867	0.536334	0.520444	0.675789	0.613261	0.618204	--	Proteasome, subunit alpha/beta	Zm00001d031612;Zm00001d031613	Zm00001eb036540
GRMZM2G165301	-	-	-	-	-	-	-	0.0113637	1	-0.0702684	1	0.140839	1	0.795653	0.434455	0.689521	0.399614	0.0373997	1	4.84131	4.8763	5.32657	8.39985	7.79142	4.71275	4.96663	--	Exocyst complex protein Exo70	Zm00001d031614	Zm00001eb036550
GRMZM2G165308	-	-	-	-	-	-	-	0.0219104	1	0.223511	1	0.242685	1	0.533142	1	0.45708	0.918482	-0.261322	1	11.5522	11.7305	13.6839	16.7317	15.9278	13.4534	9.64188	Uncharacterized protein [Source:UniProtKB/TrEMBL;Acc:B4FPN8]	--	-	-
GRMZM2G165351	-	-	-	-	-	-	-	-0.188948	1	-0.0470114	1	-0.126534	1	-0.187855	1	-0.524131	0.827114	-0.656212	0.272016	46.4413	40.7445	42.5399	40.7751	32.2475	44.8634	29.4759	Signal peptide peptidase-like 2B; Uncharacterized protein [Source:UniProtKB/TrEMBL;Acc:B4FWD2]	Protease-associated domain, PA	Zm00001d014901	Zm00001eb229060
GRMZM2G165390	-	BZ1	-	-	-	-	-	0.561292	1	0.105336	1	0.344422	1	0.194979	1	0.515572	0.698474	0.78201	0.281728	1.97477	2.91433	2.50236	2.26579	2.81539	2.19429	3.37954	Anthocyanidin 3-O-glucosyltransferase [Source:UniProtKB/Swiss-Prot;Acc:P16165]	UDP-glucuronosyl/UDP-glucosyltransferase	Zm00001d045055	Zm00001eb374220;Zm00001eb374230
GRMZM2G165418	-	-	-	-	-	-	-	0.0292186	1	0.0801808	1	0.066067	1	-0.255602	1	-0.216231	1	-0.444454	1	43.9766	44.873	46.0327	36.8268	37.8837	46.3967	32.3129	Serine/threonine protein phosphatase regulatory subunit Bbeta isoform; Uncharacterized protein [Source:UniProtKB/TrEMBL;Acc:B4FAX5]	WD40-repeat-containing domain	Zm00001d046214	Zm00001eb384150;Zm00001eb384160
GRMZM2G165433	-	STK1	-	-	-	-	-	0.114844	1	0.139295	1	0.157811	1	-0.0276195	1	-0.66399	0.597408	0.502126	0.698457	1.16568	1.26184	1.31011	1.14331	0.727435	1.33716	1.64008	Serine threonine kinase; Serine threonine kinase1 [Source:UniProtKB/TrEMBL;Acc:Q8W1D3]	UspA	Zm00001d045056	Zm00001eb374240
GRMZM2G165461	-	-	-	-	-	-	-	0.32703	1	0.629701	1	0.235222	1	1.16056	0.0689525	-0.969413	0.151919	-0.431483	0.767963	1.80107	2.27459	2.12698	4.04236	0.895343	2.78726	1.33669	SPR1 [Source:UniProtKB/TrEMBL;Acc:K7TUM3]	--	Zm00001d048795	Zm00001eb166450
GRMZM2G165483	-	-	-	-	-	-	-	-0.101341	1	-0.060674	1	-0.164275	1	-0.118952	1	-0.252967	1	-0.663451	0.319607	20.4637	19.0904	18.2628	18.8558	17.2106	19.7094	12.9367	Cytochrome b-c1 complex subunit 6 [Source:UniProtKB/TrEMBL;Acc:B6SMB0]	Ubiquinol-cytochrome C reductase hinge domain	Zm00001d050696	Zm00001eb181710
GRMZM2G165506	-	-	-	-	-	-	-	0.232051	1	-0.248908	1	-0.154613	1	0.811328	0.647158	0.0728518	1	1.01492	0.194491	0.629477	0.740164	0.564311	1.11863	0.643795	0.539828	1.29754	Pollen-specific protein C13; Uncharacterized protein [Source:UniProtKB/TrEMBL;Acc:B6SJ40]	Pollen Ole e 1 allergen/extensin	Zm00001d030509	Zm00001eb027760
GRMZM2G165511	-	-	-	-	-	-	-	-0.0514228	1	-0.170718	1	-0.035645	1	-0.186754	1	-0.00230524	1	-0.347382	1	72.6341	70.0838	70.8688	63.8187	72.5322	64.6075	57.0967	Putative ubiquitin-conjugating enzyme family; Putative ubiquitin-conjugating enzyme family isoform 1; Putative ubiquitin-conjugating enzyme family isoform 2; Ubiquitin-conjugating enzyme E2-17 kDa; Uncharacterized protein [Source:UniProtKB/TrEMBL;Acc:B4FC97]	Ubiquitin-conjugating enzyme/RWD-like	Zm00001d043070	Zm00001eb149640
GRMZM2G165567	-	-	-	-	-	-	-	0.0816466	1	-0.113435	1	0.120772	1	0.0320325	1	0.0441787	1	-0.677645	0.30455	35.343	37.4139	38.441	36.1461	36.4846	32.6258	22.0796	Uncharacterized protein [Source:UniProtKB/TrEMBL;Acc:B4FX11]	Polyketide cyclase/dehydrase	Zm00001d010445	Zm00001eb350630
GRMZM2G165613	-	-	-	-	-	-	-	-0.243403	1	-0.113234	1	-0.085613	1	-0.568206	0.893976	-0.176369	1	0.252337	1	61.5096	51.9507	57.9577	41.4713	54.4105	57.0281	73.3116	--	Pyridoxal phosphate-dependent transferase	Zm00001d004560	Zm00001eb089770
GRMZM2G165619	-	-	-	-	-	-	-	-0.330993	1	0.315772	1	-0.250168	1	0.1445	1	0.719355	0.330275	0.361899	0.917353	4.86458	3.87938	4.08793	5.37087	7.96661	5.97201	6.25209	40S ribosomal protein S29; Uncharacterized protein [Source:UniProtKB/TrEMBL;Acc:B6SMC7]	Ribosomal protein S14	Zm00001d034223	Zm00001eb058980
GRMZM2G165622	-	-	-	-	-	-	-	0.250896	1	-0.288148	1	-0.201969	1	-0.358789	1	-0.922874	0.216102	-0.614904	0.510676	1.64387	1.9638	1.43795	1.28153	0.88976	1.32421	1.07004	--	Tryptophan synthase beta subunit-like PLP-dependent enzymes superfamily	Zm00001d028220	Zm00001eb008720
GRMZM2G165644	-	-	-	-	-	-	-	-0.0102312	1	0.217164	1	0.2993	1	0.409623	1	0.0863322	1	-0.0425798	1	9.0848	9.00499	11.1811	12.0695	9.61961	10.5155	8.82924	Uncharacterized protein [Source:UniProtKB/TrEMBL;Acc:C0P677]	Gnk2-homologous domain	Zm00001d021679	-
GRMZM2G165655	-	-	-	-	-	-	-	1.10319	1	0.1405	1	-0.103104	1	0.524709	1	-0.16316	1	-0.499591	0.916192	0.508061	1.11142	0.46775	0.734008	0.429925	0.527002	0.351178	Uncharacterized protein [Source:UniProtKB/TrEMBL;Acc:B4FEH8]	NAD-dependent epimerase/dehydratase	Zm00001d035212	Zm00001eb261910
GRMZM2G165679	-	-	-	-	-	-	-	-0.118827	1	-0.0692941	1	-0.0966322	1	-0.782899	0.138404	-0.466832	0.995281	-0.167806	1	57.6113	53.0311	53.8593	33.472	41.658	54.8681	51.2727	Putative MAP kinase family protein [Source:UniProtKB/TrEMBL;Acc:K7UW11]	--	Zm00001d039037	Zm00001eb296060
GRMZM2G165681	-	-	-	-	-	-	-	-0.165183	1	-0.162507	1	-0.0379266	1	-0.406133	1	0.49545	0.962551	-0.0781286	1	48.9827	43.663	47.7127	36.9586	69.0625	43.8203	46.3836	Uncharacterized protein [Source:UniProtKB/TrEMBL;Acc:C0P5G9]	Phospholipid/glycerol acyltransferase	Zm00001d021675	Zm00001eb323170
GRMZM2G165692	-	-	-	-	-	-	-	0.0241658	1	-0.119781	1	-0.161944	1	-0.0166803	1	-0.436765	1	-0.248076	1	59.5972	60.612	53.275	58.9161	44.0484	54.8892	50.166	Importin subunit alpha [Source:UniProtKB/TrEMBL;Acc:C0PBU6]	Importin subunit alpha	Zm00001d008640	Zm00001eb336070
GRMZM2G165694	-	-	-	-	-	-	-	0.20944	1	0.154932	1	0.0108747	1	-0.360457	1	0.498416	0.939917	0.490394	0.906319	35.2637	40.7929	35.5379	27.4729	49.8412	39.1835	49.5741	Uncharacterized protein [Source:UniProtKB/TrEMBL;Acc:C4J6L3]	Translation elongation/initiation factor/Ribosomal, beta-barrel	Zm00001d039036	Zm00001eb296050
GRMZM2G165746	-	-	-	-	-	-	-	-0.0402332	1	-0.445581	1	-0.391305	1	0.437339	1	-0.899147	0.194585	-1.12236	0.0562213	6.70789	6.5157	5.10559	9.08489	3.57936	4.84771	3.11331	Uncharacterized protein [Source:UniProtKB/TrEMBL;Acc:B4FH49]	Mitochondrial substrate/solute carrier	Zm00001d040726	Zm00001eb131100
GRMZM2G165778	-	-	-	-	-	-	-	-0.0495839	1	0.0397558	1	-0.122927	1	0.00720786	1	1.01122	0.0578817	-0.0955093	1	13.8737	13.4042	12.7244	13.9409	27.8616	14.2436	13.0345	Putative homeodomain-like transcription factor superfamily protein [Source:UniProtKB/TrEMBL;Acc:K7U284]	Protein of unknown function DUF3755	Zm00001d051180	Zm00001eb185330
GRMZM2G165817	-	-	-	-	-	-	-	0.04556	1	0.094605	1	0.034269	1	-0.0413256	1	-0.238069	1	-0.325628	1	62.5197	64.5206	64.0227	60.7505	53.0156	66.7115	49.8858	Uncharacterized protein [Source:UniProtKB/TrEMBL;Acc:C0PGM6]	ATPase, AAA-type, core	Zm00001d053649	Zm00001eb205820
GRMZM2G165867	-	-	-	-	-	-	-	-0.113976	1	-0.1025	1	0.021502	1	-0.328151	1	-0.458645	0.893526	-0.427076	0.900938	17.612	16.2981	17.8872	14.0384	12.8652	16.3222	13.0842	Uncharacterized protein [Source:UniProtKB/TrEMBL;Acc:B4FXF0]	--	-	Zm00001eb023560
GRMZM2G165894	-	-	-	-	-	-	-	-0.161736	1	-0.177266	1	-0.0565919	1	-0.0138995	1	-0.948539	0.269576	-0.546493	0.638466	1.87019	1.67732	1.80153	1.85664	0.982726	1.64583	1.23646	--	Plant organelle RNA recognition domain	Zm00001d013569	Zm00001eb217570
GRMZM2G165917	-	EIF5	-	-	-	-	-	-0.0150466	1	-0.0365944	1	0.00529382	1	-0.140616	1	0.271642	1	0.158776	1	191.036	189.055	191.743	173.297	230.615	186.254	213.268	Eukaryotic translation initiation factor 5 [Source:UniProtKB/Swiss-Prot;Acc:P55876]	W2 domain	Zm00001d000300	Zm00001eb208030
GRMZM2G165926	-	-	-	-	-	-	-	-0.244694	1	-0.181805	1	-0.138685	1	-0.151127	1	0.209211	1	0.155754	1	99.6171	84.071	90.4882	89.7084	115.167	87.8084	110.968	Uncharacterized protein [Source:UniProtKB/TrEMBL;Acc:B4FRU4]	von Willebrand factor, type A	Zm00001d028396	Zm00001eb010400
GRMZM2G165939	-	-	-	-	-	-	-	-0.217487	1	-0.252061	1	-0.131303	1	-0.315494	1	0.177152	1	0.0308482	1	52.735	45.3419	48.1415	42.373	59.5777	44.1891	53.8621	Developmentally-regulated GTP-binding protein 2 [Source:UniProtKB/TrEMBL;Acc:K7VQU5]	TGS-like	Zm00001d048529	Zm00001eb404270
GRMZM2G165944	-	-	-	-	-	-	-	-0.0348996	1	-0.179378	1	-0.182454	1	-0.563388	0.942767	0.412474	1	0.711443	0.141578	21.4501	20.9373	18.8956	14.508	28.534	19.0146	35.1399	--	Protein of unknown function DUF869, plant	Zm00001d028412	Zm00001eb010560
GRMZM2G165949	-	-	-	-	-	-	-	0.0817588	1	-0.166329	1	-0.0185664	1	-0.190944	1	-0.0271651	1	-0.317227	1	7.36709	7.82275	7.29271	6.46382	7.287	6.60394	5.92915	--	--	Zm00001d006357	Zm00001eb104860
GRMZM2G165963	-	-	-	-	-	-	-	-0.463118	1	-0.0332613	1	-0.283704	1	0.965446	0.409504	0.6134	0.610245	-0.585766	0.623598	1.26183	0.906832	1.03118	2.4822	1.92653	1.19179	0.835532	Putative uncharacterized protein [Source:UniProtKB/TrEMBL;Acc:B6SJI4]	Pentatricopeptide repeat	Zm00001d032689	Zm00001eb045710;Zm00001eb045730
GRMZM2G165987	-	-	-	-	-	-	-	0.563151	1	0.634815	1	0.484874	1	0.1613	1	0.18961	1	0.296559	1	31.503	46.5626	44.1122	35.2427	35.9786	48.9959	38.6933	Pirin-like protein; Uncharacterized protein [Source:UniProtKB/TrEMBL;Acc:C0P2Q1]	RmlC-like cupin domain	Zm00001d008595	Zm00001eb335630
GRMZM2G165998	-	-	-	-	-	-	-	0.267226	1	0.241287	1	0.0579227	1	-0.298911	1	-0.0309551	1	0.160828	1	514.783	619.541	535.878	418.449	503.846	608.517	575.486	Uncharacterized protein [Source:UniProtKB/TrEMBL;Acc:B4FIQ9]	RmlC-like cupin domain	Zm00001d027756	Zm00001eb004660
GRMZM2G166035	Orphans	GPM803B	-	-	-	-	-	-0.160065	1	-0.196464	1	-0.0873288	1	-0.371363	1	-0.102498	1	0.0681289	1	335.13	299.936	315.455	259.072	312.195	292.481	351.323	Protein phosphatase 2C isoform epsilon; Uncharacterized protein [Source:UniProtKB/TrEMBL;Acc:B4FW31]	Protein phosphatase 2C, manganese/magnesium aspartate binding site	Zm00001d000302	Zm00001eb208010
GRMZM2G166062	-	-	-	-	-	-	-	-0.476262	1	-1.08288	1	-0.133539	1	-0.479618	1	1.28164	0.159721	0.858969	0.426162	0.767866	0.54375	0.695693	0.543496	1.86767	0.372203	1.4188	Putative RNA-binding zinc finger family protein [Source:UniProtKB/TrEMBL;Acc:K7VTE6]	DNA/RNA-binding protein Alba-like	-	Zm00001eb344510
GRMZM2G166064	-	-	-	-	-	-	-	-0.832592	1	-0.878268	1	-0.402436	1	-0.79674	0.339082	0.401581	0.971654	0.262591	1	29.9512	16.8476	22.6645	17.2419	39.5426	16.4492	35.9958	Putative uncharacterized protein [Source:UniProtKB/TrEMBL;Acc:B6SVS2]	Domain of unknown function DUF4378	Zm00001d039858	Zm00001eb124370
GRMZM2G166089	-	-	-	-	-	-	-	-0.226228	1	-0.281855	1	-0.0388339	1	-0.235808	1	-0.0881118	1	-0.590937	0.502241	226.167	193.334	220.167	192.06	212.808	186.064	150.153	Uncharacterized protein [Source:UniProtKB/TrEMBL;Acc:K7V1Q4]	Cullin, N-terminal	Zm00001d010858	Zm00001eb354170
GRMZM2G166091	-	-	-	-	-	-	-	0.0532999	1	-0.638837	1	-0.414245	1	-0.239929	1	-1.04288	0.181144	-0.860518	0.28198	1.36433	1.40335	1.01778	1.14615	0.649894	0.853046	0.742151	--	KOW	Zm00001d019659;Zm00001d019660	Zm00001eb306990
GRMZM2G166109	-	-	-	-	-	-	-	0.810003	1	0.374973	1	0.645794	1	0.413872	1	0.0117155	1	-0.567738	0.586839	1.45435	2.54365	2.27542	1.93524	1.45251	1.86987	0.980562	Uncharacterized protein [Source:UniProtKB/TrEMBL;Acc:B4FQT7]	--	Zm00001d013673	Zm00001eb218600
GRMZM2G166141	-	-	-	-	-	-	-	0.129426	1	0.050596	1	0.319702	1	-0.754314	0.573976	-0.148362	1	0.7358	0.310544	2.62024	2.87463	3.28181	1.55325	2.36865	2.75743	4.40886	Uncharacterized protein [Source:UniProtKB/TrEMBL;Acc:K7TJE4]	RmlC-like cupin domain	Zm00001d025059	Zm00001eb419900
GRMZM2G166145	-	-	-	-	-	-	-	0.157555	1	0.178998	1	0.0864301	1	-0.5275	1	-0.00170209	1	-0.301932	1	26.9193	30.0213	28.5718	18.6669	26.8461	30.4242	21.8435	Disulfide oxidoreductase/ electron carrier/ oxidoreductase [Source:UniProtKB/TrEMBL;Acc:K7UBR5]	Pyridine nucleotide-disulphide oxidoreductase, NAD-binding domain	Zm00001d000305	Zm00001eb207980
GRMZM2G166159	-	RTE1	-	-	-	-	-	0.279493	1	-0.136479	1	1.04801	1	1.86356	0.125596	-0.0105475	1	-0.098218	1	0.328337	0.400281	0.68985	1.22825	0.328847	0.320214	0.308126	Boron transporter 1; Uncharacterized protein [Source:UniProtKB/TrEMBL;Acc:B6U4C0]	Bicarbonate transporter, C-terminal	Zm00001d030656	Zm00001eb028680
GRMZM2G166162	-	-	-	-	-	-	-	-0.207202	1	-0.106517	1	-0.238827	1	-0.0364117	1	0.183108	1	0.388753	1	45.633	39.5273	38.6665	44.4946	51.8152	42.4566	59.7428	Uncharacterized protein [Source:UniProtKB/TrEMBL;Acc:K7V769]	Fibronectin, type III	Zm00001d053875	Zm00001eb207950
GRMZM2G166166	-	-	-	-	-	-	-	0.305665	1	0.0480512	1	-0.0172238	1	0.415192	1	0.147179	1	-0.375101	0.898635	4.53882	5.60183	4.48597	6.05947	5.0501	4.73396	3.52521	Uncharacterized protein [Source:UniProtKB/TrEMBL;Acc:B4FNE4]	Cyclin-like	Zm00001d030657;Zm00001d030658	Zm00001eb028690;Zm00001eb028700
GRMZM2G166218	-	-	-	-	-	-	-	0.673539	1	0.852931	1	0.129044	1	1.07272	0.241731	-0.221705	1	-0.754225	0.410206	0.860603	1.38068	0.938038	1.82384	0.741161	1.52424	0.49879	Uncharacterized protein [Source:UniProtKB/TrEMBL;Acc:B4FWB4]	Pollen Ole e 1 allergen/extensin	Zm00001d052518	Zm00001eb196870
GRMZM2G166230	BBR-BPC	BBR2	-	-	-	-	-	0.323205	1	1.42215	1	-0.189904	1	1.73832	0.0665162	-1.36627	0.284118	0.518979	0.770604	0.505597	0.642545	0.444849	1.71643	0.187076	1.34531	0.720545	Uncharacterized protein [Source:UniProtKB/TrEMBL;Acc:B7ZY75]	GAGA binding-like	Zm00001d005160	Zm00001eb094740
GRMZM2G166281	-	MIR3	-	-	-	-	-	0.419442	1	0.150376	1	0.457059	1	0.0900009	1	-0.809002	0.18488	-0.901162	0.0853767	537.332	718.634	737.638	571.93	306.789	596.287	287.692	Cysteine protease 1 [Source:UniProtKB/TrEMBL;Acc:B6T669]	Proteinase inhibitor I29, cathepsin propeptide	Zm00001d002065	Zm00001eb068400
GRMZM2G166348	-	-	-	-	-	-	-	-0.530023	1	-0.63452	1	-0.373074	1	-0.802139	0.28718	0.542673	0.691763	0.149433	1	10.7532	7.45742	8.305	6.1683	15.647	7.00471	11.9601	Uncharacterized protein [Source:UniProtKB/TrEMBL;Acc:K7V0Z8]	Mitochondrial substrate/solute carrier	-	-
GRMZM2G166355	-	-	-	-	-	-	-	0.0101649	1	0.00282369	1	0.0407698	1	-0.00645386	1	-0.236826	1	-0.0651989	1	67.6097	68.0891	69.533	67.3043	57.3566	67.6832	64.6287	Uncharacterized protein [Source:UniProtKB/TrEMBL;Acc:C0P630]	RNA recognition motif domain	Zm00001d031525	Zm00001eb035660
GRMZM2G166407	-	-	-	-	-	-	-	0.0817909	1	-0.227423	1	0.0469803	1	-0.463575	1	-0.253674	1	-0.669769	0.280748	16.2245	17.1778	16.7555	11.7682	13.6267	13.8834	10.1901	--	--	Zm00001d031526	Zm00001eb035670
GRMZM2G166413	-	-	-	-	-	-	-	-0.228307	1	0.728432	1	0.0500525	1	0.352295	1	0.109017	1	0.475481	0.727244	0.91864	0.784056	0.949075	1.17143	0.998151	1.57158	1.25848	Too many mouths protein [Source:UniProtKB/TrEMBL;Acc:K7V537]	--	Zm00001d011757	Zm00001eb361880
GRMZM2G166452	-	-	-	-	-	-	-	0.0936605	1	-0.761391	1	-0.087397	1	-0.434032	1	0.324174	0.996993	0.185173	1	3.25897	3.46738	3.04548	2.39803	4.0811	1.89295	3.67365	Uncharacterized protein [Source:UniProtKB/TrEMBL;Acc:K7V650]	--	Zm00001d038593	Zm00001eb291800
GRMZM2G166507	-	-	-	-	-	-	-	-0.231963	1	-0.26515	1	-0.0497993	1	-0.19518	1	0.3403	1	0.198169	1	41.0464	34.9536	39.6714	35.8522	52.0104	34.198	47.111	Uncharacterized protein [Source:UniProtKB/TrEMBL;Acc:K7UTC8]	Domain of unknown function DUF3444	Zm00001d008413	Zm00001eb334280
GRMZM2G166537	-	-	-	-	-	-	-	0.110555	1	0.22677	1	-0.106233	1	-0.161211	1	-0.950536	0.0904653	-0.898834	0.107638	4.27491	4.61445	3.95867	3.81831	2.22747	5.0178	2.29449	Mpv17 / PMP22 family; Mpv17 / PMP22 family protein; Uncharacterized protein [Source:UniProtKB/TrEMBL;Acc:B4FYT6]	Mpv17/PMP22	Zm00001d035318	Zm00001eb264730
GRMZM2G166548	-	-	-	-	-	-	-	0.754169	1	0.148603	1	0.895253	1	0.284543	1	0.793808	0.278282	0.756292	0.292014	7.84659	13.2149	14.5606	9.54904	13.6009	8.65845	13.2177	--	Protein of unknown function DUF506, plant	Zm00001d042376	Zm00001eb143540
GRMZM2G166597	-	-	-	-	-	-	-	0.0843913	1	0.249896	1	0.182472	1	0.191594	1	-0.51305	0.825246	-0.597171	0.487418	16.2455	17.2066	18.4193	18.5415	11.3914	19.253	10.7131	--	Phosphoacetylglucosamine mutase	Zm00001d039361	Zm00001eb119880
GRMZM2G166603	-	-	-	-	-	-	-	0.425912	1	0.141495	1	0.451166	1	0.0303118	1	-0.701839	0.351809	-0.837184	0.141066	109.602	147.242	149.865	111.935	67.4883	120.833	61.3149	--	Synaptobrevin	Zm00001d039503;Zm00001d039504	Zm00001eb121350;Zm00001eb121360
GRMZM2G166646	-	-	-	-	-	-	-	0.116563	1	0.14584	1	0.0935517	1	-0.149642	1	0.11587	1	-0.131664	1	83.709	90.7613	89.3197	75.464	90.6825	92.591	76.4089	Uncharacterized protein [Source:UniProtKB/TrEMBL;Acc:B4FSZ7]	Peptidase M16, N-terminal	Zm00001d039505	Zm00001eb121370
GRMZM2G166658	-	-	-	-	-	-	-	0.249773	1	0.126423	1	0.135231	1	-0.282626	1	-0.468711	1	0.16011	1	119.173	141.699	130.89	97.9713	86.1411	130.083	133.17	--	Serine/threonine-protein kinase, active site	Zm00001d022450	Zm00001eb330600
GRMZM2G166671	-	-	-	-	-	-	-	-0.843321	1	-0.926437	1	-0.584317	1	-0.661744	0.762646	-0.517919	0.700012	-0.79682	0.292988	2.80042	1.56338	1.87188	1.76811	1.95301	1.42761	1.6317	--	Kelch repeat type 1	Zm00001d044620	Zm00001eb163290
GRMZM2G166684	-	-	-	-	-	-	-	0.541999	1	0.945368	1	0.327795	1	-0.000397847	1	0.777745	0.299094	-0.123801	1	1.82793	2.65917	2.28893	1.82712	3.11751	3.49273	1.68866	Putative tetratricopeptide repeat domain containing family protein [Source:UniProtKB/TrEMBL;Acc:K7VK95]	Tetratricopeptide TPR2	Zm00001d047979	Zm00001eb399210
GRMZM2G166686	-	-	-	-	-	-	-	0.166596	1	0.0146525	1	0.225986	1	-0.159906	1	0.439185	0.920359	-0.388032	0.941224	7.02156	7.88174	8.20525	6.28159	9.55579	7.05715	5.3562	Uncharacterized protein [Source:UniProtKB/TrEMBL;Acc:C4IZI5]	--	-	-
GRMZM2G166694	-	-	-	-	-	-	-	-0.255824	1	-0.149565	1	-0.133257	1	-0.20461	1	0.145972	1	0.268358	1	214.125	179.328	195.237	185.81	236.934	193.036	257.909	Uncharacterized protein [Source:UniProtKB/TrEMBL;Acc:K7TIS4]	Cullin, N-terminal	Zm00001d024855	Zm00001eb418160
GRMZM2G166701	-	-	-	-	-	-	-	-0.100693	1	0.103488	1	-0.056226	1	-0.280446	1	0.117516	1	0.517536	0.648491	4.32024	4.01003	4.12753	3.54564	4.67276	4.69339	6.16308	Putative uncharacterized protein [Source:UniProtKB/TrEMBL;Acc:B6TQS8]	FAM175 family	Zm00001d044621	Zm00001eb163300
GRMZM2G166719	-	-	-	-	-	-	-	0.142833	1	0.359099	1	-0.0671196	1	-0.157052	1	-0.468609	0.832053	-0.279582	1	7.81534	8.64558	7.46122	7.00842	5.60974	10.1336	6.46404	--	Serine/threonine-protein kinase, active site	Zm00001d013858	Zm00001eb220340
GRMZM2G166753	-	-	-	-	-	-	-	-0.0320449	1	-0.123113	1	-0.0185875	1	0.467177	1	0.186316	1	-0.513482	0.846787	42.9785	42.0325	42.4372	59.4177	48.9271	39.448	30.1251	--	--	Zm00001d044628	Zm00001eb163330
GRMZM2G166759	-	-	-	-	-	-	-	0.680445	1	0.491952	1	0.627958	1	0.72398	0.477999	0.220522	1	-0.695743	0.310622	5.77711	9.27666	8.91948	9.53889	6.71638	8.04436	3.54712	--	--	Zm00001d043565	Zm00001eb154130
GRMZM2G166767	-	-	-	-	-	-	-	-0.576328	1	-0.645334	1	-0.192635	1	-1.33902	0.153112	-0.469344	0.811525	-0.0343814	1	84.2675	56.5489	73.7161	33.3001	60.7914	54.2085	82.3237	RHM1; RHM1 isoform 1; RHM1 isoform 2; Uncharacterized protein [Source:UniProtKB/TrEMBL;Acc:B6U0P4]	NAD-dependent epimerase/dehydratase	Zm00001d047796	Zm00001eb397570
GRMZM2G166771	-	-	-	-	-	-	-	-0.0643211	1	0.0416594	1	-0.0237243	1	-0.182313	1	0.384492	1	0.151612	1	74.909	71.6446	73.6934	66.02	97.7697	77.1414	83.2106	Uncharacterized protein [Source:UniProtKB/TrEMBL;Acc:B4FRK6]	Serine/threonine-protein kinase, active site	Zm00001d014438	Zm00001eb225020
GRMZM2G166855	-	-	-	-	-	-	-	-0.905719	1	-0.697609	1	0.119976	1	-0.0187925	1	-0.487619	0.764101	0.495688	0.702625	6.24242	3.32477	6.7935	6.17176	4.474	3.75524	8.8363	Uncharacterized protein [Source:UniProtKB/TrEMBL;Acc:B8A0P7]	Ribophorin II	Zm00001d012086	Zm00001eb365020
GRMZM2G166873	-	-	-	-	-	-	-	-0.115737	1	0.037865	1	-0.0312295	1	-0.0453159	1	0.433415	1	0.66859	0.246149	42.6648	39.3652	41.7474	41.3397	57.6478	43.8592	67.8351	Putative bZIP transcription factor superfamily protein [Source:UniProtKB/TrEMBL;Acc:K7VA30]	--	Zm00001d012085	Zm00001eb365010
GRMZM2G166899	-	-	-	-	-	-	-	0.0470861	1	-0.132126	1	-0.313808	1	0.514579	0.978868	0.14079	1	-0.716744	0.348201	3.4627	3.58999	2.79398	4.95786	3.85815	3.18348	2.09481	Uncharacterized protein [Source:UniProtKB/TrEMBL;Acc:K7TN14]	D-isomer specific 2-hydroxyacid dehydrogenase, NAD-binding	Zm00001d024906	Zm00001eb418650
GRMZM2G166931	-	-	-	-	-	-	-	-0.0567171	1	-0.162216	1	-0.182631	1	-0.368054	1	0.442972	0.830635	0.322841	0.94741	4.80248	4.59138	4.21252	3.71082	6.48917	4.19948	5.98415	Riboflavin kinase family protein [Source:UniProtKB/TrEMBL;Acc:B6TXJ0]	FAD synthetase	Zm00001d034493	Zm00001eb061200
GRMZM2G166971	-	-	-	-	-	-	-	0.0589402	1	-0.27286	1	-0.0690879	1	-0.533193	1	0.0799571	1	0.165456	1	19.7052	20.5242	18.7697	13.6127	20.828	16.2706	22.0906	Uncharacterized protein [Source:UniProtKB/TrEMBL;Acc:B4FWM0]	Phospholipase A2 domain	Zm00001d007079	-
GRMZM2G166976	-	-	-	-	-	-	-	0.163045	1	0.245967	1	0.326887	1	0.38256	1	-0.273123	1	-0.70785	0.347855	2.36177	2.64252	2.96084	3.0813	1.94448	2.77304	1.42628	Uncharacterized protein [Source:UniProtKB/TrEMBL;Acc:C0P927]	SPX, N-terminal	Zm00001d017597	Zm00001eb250590
GRMZM2G166979	-	-	-	-	-	-	-	0.32815	1	0.749152	1	0.320986	1	-0.0261192	1	0.202215	1	-0.579856	0.569012	1.44103	1.8168	1.81091	1.41744	1.68475	2.41319	0.983831	--	--	-	-
GRMZM2G166994	-	-	-	-	-	-	-	-0.0898704	1	-0.0994072	1	-0.174343	1	-0.684517	0.444636	0.480072	0.951371	0.454741	0.955964	18.2383	17.1267	16.1614	11.341	25.3964	17.0651	24.9963	Putative uncharacterized protein [Source:UniProtKB/TrEMBL;Acc:B6TST0]	--	Zm00001d007080	Zm00001eb110710
GRMZM2G167049	-	-	-	-	-	-	-	-0.176215	1	-0.285402	1	-0.190983	1	-0.291903	1	-0.00573391	1	-0.0308872	1	15.9082	14.0678	13.9326	12.9855	15.8021	12.9993	15.5662	Uncharacterized protein [Source:UniProtKB/TrEMBL;Acc:K7U4Y0]	NB-ARC	Zm00001d052997	Zm00001eb200760
GRMZM2G167085	-	-	-	-	-	-	-	0.447363	1	0.415095	1	0.143339	1	0.209342	1	0.624606	0.611319	-0.079413	1	0.945831	1.28136	1.03962	1.09039	1.46738	1.2193	0.886911	Delta-7-sterol-C5; Uncharacterized protein [Source:UniProtKB/TrEMBL;Acc:C0PJT8]	Fatty acid hydroxylase	Zm00001d008569	Zm00001eb335380
GRMZM2G167088	MYB	MYB82	-	-	-	-	-	-0.0965718	1	0.0378219	1	0.115652	1	-0.205628	1	-0.12512	1	-0.342431	0.914913	3.78849	3.52577	4.08439	3.27363	3.44563	3.85071	2.96924	Putative MYB DNA-binding domain superfamily protein [Source:UniProtKB/TrEMBL;Acc:K7VW09]	SANT/Myb domain	Zm00001d046518	Zm00001eb386360
GRMZM2G167101	-	-	-	-	-	-	-	0.376712	1	-0.0125341	1	0.340546	1	0.112187	1	0.784471	0.190731	0.194672	1	4.46403	5.79393	5.65715	4.827	7.74455	4.48299	5.10294	--	Domain of unknown function DUF1084	-	-
GRMZM2G167103	-	-	-	-	-	-	-	0.0849463	1	-0.0920129	1	-0.0813654	1	0.446719	1	0.15702	1	0.114216	1	7.25453	7.71055	6.86804	9.90478	8.03292	6.83335	7.86754	60S ribosomal protein L9; Uncharacterized protein [Source:UniProtKB/TrEMBL;Acc:B6TH42]	Ribosomal protein L6, conserved site-2	Zm00001d054084;Zm00001d054085	Zm00001eb209910;Zm00001eb209920
GRMZM2G167126	-	-	-	-	-	-	-	-0.0517518	1	0.301026	1	-0.366253	1	0.57595	0.870791	-0.0794354	1	-0.743303	0.282643	3.05763	2.9497	2.36242	4.55669	2.88555	3.72412	1.82352	Uncharacterized protein [Source:UniProtKB/TrEMBL;Acc:K7U9N7]	--	Zm00001d053266	-
GRMZM2G167138	-	-	-	-	-	-	-	-0.157013	1	-0.169511	1	-0.110865	1	-0.175306	1	-0.205538	1	-0.638188	0.304508	44.2374	39.6769	40.9692	39.1756	38.3351	39.3562	28.4246	--	PTR2 family proton/oligopeptide symporter, conserved site	Zm00001d028355	Zm00001eb009990
GRMZM2G167156	-	-	-	-	-	-	-	-0.179651	1	-0.0995484	1	-0.0804452	1	0.343113	1	0.0573786	1	-0.102166	1	110.664	97.7155	104.654	140.378	115.128	103.301	103.123	Cystathionine gamma-synthase; Cystathionine gamma-synthase isoform 1; Cystathionine gamma-synthase isoform 2; Uncharacterized protein [Source:UniProtKB/TrEMBL;Acc:B4FU01]	Pyridoxal phosphate-dependent transferase	Zm00001d045153	Zm00001eb375190
GRMZM2G167207	-	BSDTF9	-	-	-	-	-	-0.0669932	1	-0.182649	1	-0.0853482	1	-0.319976	1	-0.17286	1	-0.169066	1	39.1479	37.3455	36.8975	31.3579	34.7102	34.5316	34.7676	BSD domain containing protein; Uncharacterized protein [Source:UniProtKB/TrEMBL;Acc:B4FNU7]	BSD	Zm00001d045155	Zm00001eb375210
GRMZM2G167245	-	-	-	-	-	-	-	-0.134022	1	-0.122138	1	0.1068	1	-0.639479	0.652392	0.31335	1	0.443477	0.932375	46.1909	42.088	49.7577	29.6524	57.4473	42.4684	62.805	Putative uncharacterized protein [Source:UniProtKB/TrEMBL;Acc:B6U8G1]	--	Zm00001d005653	Zm00001eb098610
GRMZM2G167247	-	-	-	-	-	-	-	-0.012546	1	0.00149123	1	-0.304164	1	0.103129	1	-0.515741	0.824147	-0.29886	1	16.5262	16.4001	13.3826	17.7565	11.5683	16.4501	13.4345	--	--	Zm00001d042670	Zm00001eb146280
GRMZM2G167262	-	-	-	-	-	-	-	0.388148	1	-0.078625	1	-0.169429	1	-0.5461	1	0.271098	1	0.122203	1	67.1527	87.888	59.7091	45.9853	80.9751	63.6317	73.0509	Signal recognition particle 19 kDa protein; Uncharacterized protein [Source:UniProtKB/TrEMBL;Acc:B4FK58]	Signal recognition particle, SRP19 subunit	Zm00001d003502	Zm00001eb081370
GRMZM2G167283	-	-	-	-	-	-	-	0.00797065	1	-0.121077	1	-0.0409399	1	-0.311074	1	-0.0724707	1	-0.380076	0.918304	12.541	12.6173	12.1782	10.1026	11.9692	11.4148	9.66209	Uncharacterized protein [Source:UniProtKB/TrEMBL;Acc:B4FT30]	Drug/metabolite transporter	Zm00001d043473	Zm00001eb153320
GRMZM2G167318	-	-	-	-	-	-	-	-0.145289	1	0.245578	1	0.404063	1	-0.176352	1	-0.277514	1	0.133678	1	4.74312	4.3001	6.30792	4.20771	3.97874	5.66383	5.2182	--	--	Zm00001d006607	Zm00001eb107040
GRMZM2G167492	NAC	NACTF97	-	-	-	-	-	-0.313855	1	-0.602331	1	-0.237704	1	-1.05881	0.059187	-0.273458	1	0.270136	1	9.55953	7.6635	8.09535	4.58074	7.87641	6.33911	11.5413	Putative NAC domain transcription factor superfamily protein [Source:UniProtKB/TrEMBL;Acc:K7V975]	No apical meristem (NAM) protein	Zm00001d008307;Zm00001d008308	Zm00001eb333350
GRMZM2G167505	-	-	-	-	-	-	-	-0.0062352	1	-0.081187	1	-0.0137425	1	-0.0297346	1	0.0196101	1	-0.0700707	1	39.9615	39.7967	39.5912	39.149	40.4879	37.7478	38.0736	Uncharacterized protein [Source:UniProtKB/TrEMBL;Acc:B8A305]	RNA recognition motif domain	Zm00001d014058	Zm00001eb222000;Zm00001eb222010
GRMZM2G167548	-	-	-	-	-	-	-	-0.0578757	1	-0.126575	1	-0.071474	1	-0.269417	1	0.122969	1	-0.144811	1	40.2294	38.6448	38.2864	33.3662	43.7859	36.8626	36.3674	Multiple myeloma tumor-associated protein 2; Uncharacterized protein [Source:UniProtKB/TrEMBL;Acc:B6TFM2]	Kinase phosphorylation domain	Zm00001d031941	Zm00001eb039400
GRMZM2G167560	C2C2-CO-like	COL9	-	-	-	-	-	0.0815443	1	-0.537557	1	-0.156668	1	-0.985554	0.0682439	-0.500322	0.784921	0.729346	0.217192	10.2834	10.8867	9.2255	5.18577	7.25414	7.12733	17.0371	Uncharacterized protein; Zinc finger protein CONSTANS-LIKE 11 [Source:UniProtKB/TrEMBL;Acc:B4FE60]	Zinc finger, B-box	-	-
GRMZM2G167563	-	-	-	-	-	-	-	-0.00315741	1	-0.12316	1	0.608587	1	0.303416	1	-0.0492398	1	-0.20355	1	1.58183	1.58959	2.42947	1.96647	1.54915	1.46258	1.38012	Uncharacterized protein [Source:UniProtKB/TrEMBL;Acc:K7U9H9]	--	Zm00001d053229	Zm00001eb202840
GRMZM2G167651	-	-	-	-	-	-	-	-0.0691975	1	-0.0383892	1	-0.0736779	1	-0.200292	1	-0.296108	1	-0.334571	1	53.4105	50.9075	50.7583	46.4929	43.4989	52.0465	42.3451	--	--	Zm00001d032270	Zm00001eb042060
GRMZM2G167668	-	-	-	-	-	-	-	-0.13595	1	-0.280425	1	0.170309	1	-0.108238	1	-0.999938	0.079041	-0.479113	0.717687	3.38518	3.07405	3.79801	3.13642	1.68247	2.75439	2.42102	--	Helicase, C-terminal	Zm00001d042078	Zm00001eb140810
GRMZM2G167673	-	-	-	-	-	-	-	0.25087	1	0.334717	1	0.321134	1	0.125634	1	-0.690026	0.371091	-0.151497	1	27.5713	32.8142	34.4534	30.0884	17.2046	34.9155	24.7891	Putative cytochrome P450 superfamily protein [Source:UniProtKB/TrEMBL;Acc:K7V5P2]	Cytochrome P450, E-class, group I	Zm00001d038511	Zm00001eb290950
GRMZM2G167718	-	-	-	-	-	-	-	0.0226469	1	-0.0312603	1	-0.26432	1	-0.0460767	1	-0.635658	0.462979	0.0424816	1	12.8011	12.9909	10.6482	12.3799	8.23728	12.6087	13.188	Uncharacterized protein [Source:UniProtKB/TrEMBL;Acc:K7UZG6]	NET domain	Zm00001d008922	Zm00001eb338450
GRMZM2G167728	-	-	-	-	-	-	-	0.179517	1	0.251374	1	0.277693	1	0.39768	1	-0.0409475	1	-0.727205	0.252012	6.82426	7.71126	8.24946	8.9746	6.63042	8.09531	4.10641	Putative uncharacterized protein [Source:UniProtKB/TrEMBL;Acc:B6STJ9]	Glycosylphosphatidylinositol-mannosyltransferase I, PIG-X/PBN1	Zm00001d030954	Zm00001eb030880
GRMZM2G167787	-	-	-	-	-	-	-	0.160794	1	0.0730833	1	0.00256979	1	-0.05527	1	0.140916	1	0.413152	0.920917	4.7845	5.35454	4.79454	4.60826	5.30286	4.97081	6.37017	Putative uncharacterized protein [Source:UniProtKB/TrEMBL;Acc:B6SPT9]	Domain of unknown function DUF641, plant	Zm00001d032503	Zm00001eb043950
GRMZM2G167809	-	-	-	-	-	-	-	-0.123487	1	0.170098	1	-0.0702573	1	0.160016	1	0.215687	1	0.18062	1	62.5723	57.4386	59.6032	69.9184	72.6334	70.4006	70.93	--	Ribosomal RNA assembly KRR1	Zm00001d043669	Zm00001eb155040
GRMZM2G167829	MYB	MYB151	-	-	-	-	-	0.629693	1	1.28144	1	0.615198	1	-0.244098	1	-0.182888	1	0.244928	1	1.38827	2.16031	2.15578	1.17598	1.22533	3.51222	1.66628	R2R3MYB-domain protein [Source:UniProtKB/TrEMBL;Acc:Q9SQB6]	SANT/Myb domain	Zm00001d043611	Zm00001eb154560
GRMZM2G167836	-	-	-	-	-	-	-	-0.18967	1	-0.174307	1	-0.0765198	1	-0.338244	1	0.345224	1	0.43223	1	63.0549	55.2737	59.7994	49.8704	80.1026	55.9061	85.0559	Uncharacterized protein; Vesicle-associated membrane protein 727 [Source:UniProtKB/TrEMBL;Acc:B4FK20]	Synaptobrevin	Zm00001d031942	Zm00001eb039410
GRMZM2G167856	-	MEK1	-	-	-	-	-	-0.1085	1	-0.112673	1	0.00264085	1	0.0190683	1	-0.388598	1	-0.423311	1	57.8755	53.68	57.9892	58.6433	44.2104	53.4861	43.1323	MKK6-putative MAPKK; Protein kinase ZmMEK1; Uncharacterized protein [Source:UniProtKB/TrEMBL;Acc:O49975]	Serine/threonine-protein kinase, active site	Zm00001d043609	Zm00001eb154530
GRMZM2G167868	-	-	-	-	-	-	-	0.0128184	1	0.15018	1	0.135302	1	-0.310548	1	-0.0245777	1	0.653278	0.324509	14.7422	14.8931	16.2125	11.8959	14.514	16.4014	23.2347	Uncharacterized protein [Source:UniProtKB/TrEMBL;Acc:K7TSL0]	Sec63 domain	Zm00001d025144	Zm00001eb420470
GRMZM2G167872	-	-	-	-	-	-	-	0.415511	1	0.388747	1	0.413107	1	0.422198	1	0.307862	1	0.130192	1	13.6016	18.1404	18.1173	18.232	16.8527	17.7494	14.8696	Bifunctional polymyxin resistance arnA protein; Uncharacterized protein [Source:UniProtKB/TrEMBL;Acc:B4FUF3]	NAD-dependent epimerase/dehydratase	Zm00001d011792	Zm00001eb362330
GRMZM2G167932	-	-	-	-	-	-	-	0.168946	1	0.0507001	1	0.102636	1	0.137968	1	0.318103	1	0.118324	1	39.6194	44.5363	42.5388	43.5941	49.3544	41.0958	43.0127	Uncharacterized protein [Source:UniProtKB/TrEMBL;Acc:C0P8K3]	RNA recognition motif domain	Zm00001d021999	Zm00001eb326230
GRMZM2G167966	-	-	-	-	-	-	-	0.331804	1	-0.131988	1	0.263646	1	0.259753	1	0.876873	0.334441	0.871671	0.301128	0.846879	1.0579	1.01353	1.0098	1.55466	0.736826	1.52757	Uncharacterized protein [Source:UniProtKB/TrEMBL;Acc:K7VSV5]	--	Zm00001d045496	Zm00001eb378500
GRMZM2G167999	-	-	-	-	-	-	-	-0.141743	1	-0.116242	1	-0.0858344	1	-0.450636	1	0.172375	1	0.0727466	1	135.731	123.02	127.891	99.3147	152.978	125.217	142.746	Uncharacterized protein [Source:UniProtKB/TrEMBL;Acc:K7TIX2]	WD40-repeat-containing domain	Zm00001d023520	Zm00001eb407650
GRMZM2G168077	-	-	-	-	-	-	-	0.285985	1	0.207825	1	0.214984	1	0.186461	1	-0.0996039	1	0.173048	1	4.88619	5.96667	5.68849	5.56815	4.59955	5.53779	5.52246	Uncharacterized protein [Source:UniProtKB/TrEMBL;Acc:K7V363]	--	Zm00001d012297	Zm00001eb366910;Zm00001eb366920
GRMZM2G168079	bZIP	BZIP75	-	-	-	-	-	-0.0609031	1	-0.342173	1	0.274144	1	-0.512806	1	-0.390583	0.976412	-0.49568	0.721081	6.8546	6.55017	8.2841	4.80059	5.2613	5.40445	4.86916	ABA response element binding factor; Putative bZIP transcription factor superfamily protein [Source:UniProtKB/TrEMBL;Acc:B6UI01]	Basic-leucine zipper domain	Zm00001d012296	Zm00001eb366900
GRMZM2G168096	-	-	-	-	-	-	-	-0.204029	1	-0.246381	1	0.0259189	1	-0.526614	1	0.694605	0.15971	0.308926	1	143.894	124.926	146.518	99.893	232.919	121.282	178.265	Uncharacterized protein [Source:UniProtKB/TrEMBL;Acc:K7V8B2]	SNF2-related	Zm00001d039160	Zm00001eb297280
GRMZM2G168115	-	-	-	-	-	-	-	-0.34771	1	-0.242965	1	-0.140097	1	-1.30697	0.134754	-0.342785	0.963795	-0.600805	0.572062	167.235	131.429	151.716	67.576	131.794	141.642	110.323	Uncharacterized protein [Source:UniProtKB/TrEMBL;Acc:C0PKR9]	Peptidase aspartic, active site	Zm00001d014804	Zm00001eb228230
GRMZM2G168119	-	-	-	-	-	-	-	0.210323	1	-0.0154454	1	0.154583	1	0.129501	1	0.0277995	1	-0.432715	0.827877	5.40421	6.26047	6.02326	5.92469	5.49022	5.30583	4.00613	Putative HSP20-like chaperone domain family protein; Uncharacterized protein [Source:UniProtKB/TrEMBL;Acc:B4FTP9]	HSP20-like chaperone	Zm00001d037236	Zm00001eb279760
GRMZM2G168123	-	-	-	-	-	-	-	-0.103546	1	-0.123587	1	-0.308859	1	-0.804424	0.70503	-0.830384	0.425345	-0.953395	0.283256	1.67269	1.53661	1.3398	0.952835	0.914096	1.52425	0.847492	--	--	-	Zm00001eb210710
GRMZM2G168190	-	-	-	-	-	-	-	0.143687	1	0.14752	1	0.155737	1	0.159674	1	0.181475	1	-0.882935	0.138044	2.62995	2.91295	2.93375	2.94271	2.9981	2.90546	1.44167	Uncharacterized protein [Source:UniProtKB/TrEMBL;Acc:C0P919]	Drug/metabolite transporter	Zm00001d037308	Zm00001eb280420;Zm00001eb280430
GRMZM2G168200	-	-	-	-	-	-	-	-0.317597	1	-0.149054	1	-0.056631	1	-0.367722	1	0.2226	1	-0.0612803	1	16.7572	13.4463	16.1314	12.9891	19.5603	15.1847	16.0724	Putative RING zinc finger domain superfamily protein; Uncharacterized protein [Source:UniProtKB/TrEMBL;Acc:C0P544]	Zinc finger, RING-type	Zm00001d037237	Zm00001eb279770
GRMZM2G168228	-	-	-	-	-	-	-	-0.284287	1	-0.318275	1	-0.12256	1	-0.549607	1	0.110673	1	-0.452616	1	42.2023	34.6505	38.764	28.8301	45.5546	33.8913	30.8199	Uncharacterized protein [Source:UniProtKB/TrEMBL;Acc:K7WDL0]	ATPase, AAA-type, core	Zm00001d047494	Zm00001eb394870
GRMZM2G168240	-	-	-	-	-	-	-	-0.151129	1	-0.343357	1	-0.189691	1	0.277777	1	-0.776483	0.389107	-0.0323939	1	1.54804	1.40348	1.35326	1.87748	0.899086	1.20753	1.49937	--	Pentatricopeptide repeat	Zm00001d014162	Zm00001eb222930
GRMZM2G168252	-	-	-	-	-	-	-	0.313525	1	0.482269	1	0.113844	1	0.813722	0.666793	1.42019	0.0521107	0.622749	0.586278	1.02585	1.27245	1.10171	1.80041	2.73054	1.53894	1.58695	Small nuclear ribonucleoprotein F; Uncharacterized protein [Source:UniProtKB/TrEMBL;Acc:B4FJ31]	Small nuclear ribonucleoprotein SmF	Zm00001d053754	Zm00001eb206810
GRMZM2G168257	-	-	-	-	-	-	-	0.249552	1	0.240929	1	0.287683	1	0.00366908	1	-0.0101521	1	-0.335514	1	37.4258	44.5009	45.6975	37.5179	37.1787	44.2573	29.6412	Cell number regulator 6 [Source:UniProtKB/Swiss-Prot;Acc:B6SGC5]	Uncharacterised protein family Cys-rich	Zm00001d048551	Zm00001eb404500
GRMZM2G168261	-	-	-	-	-	-	-	-0.910496	1	-1.48677	0.758068	-0.481819	1	-1.15105	0.296676	0.242539	1	0.833027	0.290358	1.95206	1.03071	1.4016	0.874888	2.31149	0.722726	3.46644	Uncharacterized protein [Source:UniProtKB/TrEMBL;Acc:B8A1C8]	--	Zm00001d020976	Zm00001eb317110
GRMZM2G168269	-	-	-	-	-	-	-	-0.0509512	1	0.117557	1	0.0302978	1	0.140733	1	-0.027131	1	-0.512824	0.79083	22.0132	21.2313	22.4768	24.2603	21.5563	23.8546	15.4195	Putative methyl-binding domain protein MBD108; Uncharacterized protein [Source:UniProtKB/TrEMBL;Acc:Q94IQ7]	Zinc finger, CW-type	Zm00001d020975	Zm00001eb317100
GRMZM2G168299	-	-	-	-	-	-	-	0.108764	1	0.0304491	1	-0.126034	1	-0.0742701	1	-0.385722	1	-0.537621	0.673299	17.4507	18.7884	15.9758	16.5642	13.3078	17.8721	11.9832	Uncharacterized protein [Source:UniProtKB/TrEMBL;Acc:K7UG25]	Leucine carboxyl methyltransferase, LCTM1 1	Zm00001d036110	Zm00001eb270250
GRMZM2G168301	-	-	-	-	-	-	-	-0.187101	1	-0.0444329	1	-0.313779	1	0.107093	1	-0.0655481	1	-0.594743	0.497817	13.546	11.8999	10.9059	14.5924	12.9389	13.2323	8.98207	Rho guanine nucleotide exchange factor; Uncharacterized protein [Source:UniProtKB/TrEMBL;Acc:B4FSU2]	YbaK/aminoacyl-tRNA synthetase-associated domain	Zm00001d017512	Zm00001eb249830
GRMZM2G168332	-	-	-	-	-	-	-	-0.182485	1	0.0219433	1	0.430944	1	0.430633	1	0.0395399	1	0.267702	0.974091	2.1658	1.90634	2.92537	2.91726	2.19025	2.18379	2.61875	--	--	Zm00001d021054	Zm00001eb317740
GRMZM2G168337	-	-	-	-	-	-	-	-0.043922	1	-0.10955	1	-0.0499383	1	-0.211495	1	-0.454253	1	-0.483033	0.985807	57.2607	55.5315	55.3111	49.4497	41.7862	53.049	40.9587	Uncharacterized protein [Source:UniProtKB/TrEMBL;Acc:K7UJ87]	Nicastrin	Zm00001d051809	Zm00001eb190390
GRMZM2G168355	-	-	-	-	-	-	-	0.564482	1	0.141731	1	0.231819	1	0.639291	0.755875	-0.597394	0.566518	-0.49052	0.682625	2.65969	3.94058	3.12776	4.15514	1.76472	2.89846	1.89129	Naringenin,2-oxoglutarate 3-dioxygenase; Uncharacterized protein [Source:UniProtKB/TrEMBL;Acc:B4FHR2]	Oxoglutarate/iron-dependent dioxygenase	Zm00001d048547	Zm00001eb404430
GRMZM2G168364	-	-	-	-	-	-	-	0.660723	1	0.246681	1	0.476366	1	0.0870849	1	-0.585577	0.575348	0.361927	0.971121	4.12962	6.54031	5.75494	4.39002	2.748	4.86695	5.32242	Endochitinase A2; Uncharacterized protein [Source:UniProtKB/TrEMBL;Acc:B4G1H3]	Lysozyme-like domain	Zm00001d020974	Zm00001eb317090
GRMZM2G168378	-	-	-	-	-	-	-	0.355713	1	-0.151581	1	0.128865	1	0.349987	1	-0.768975	0.206488	-0.661311	0.360878	6.08637	7.79435	6.66654	7.77281	3.5927	5.42682	3.86074	Uncharacterized protein [Source:UniProtKB/TrEMBL;Acc:K7UZI7]	Pentatricopeptide repeat	Zm00001d051807	Zm00001eb190360
GRMZM2G168393	-	-	-	-	-	-	-	-0.210128	1	-0.123577	1	-0.0227321	1	-0.24312	1	-0.141962	1	-0.113098	1	29.8026	25.7632	29.3313	25.1782	26.9798	27.3544	27.5703	Uncharacterized protein [Source:UniProtKB/TrEMBL;Acc:B4FU42]	--	Zm00001d008606	Zm00001eb335740
GRMZM2G168412	-	-	-	-	-	-	-	-0.0793083	1	-0.27315	1	-0.237631	1	-0.42152	1	0.887255	0.090384	0.218234	1	8.54835	8.09993	7.26425	6.38762	15.8204	7.01775	9.93559	Uncharacterized protein [Source:UniProtKB/TrEMBL;Acc:K7V585]	Ribosomal RNA large subunit methyltransferase RlmN;	Zm00001d011780	Zm00001eb362190
GRMZM2G168416	-	-	-	-	-	-	-	0.417232	1	0.405995	1	0.218963	1	-0.0759385	1	-0.225444	1	0.535403	0.640747	3.8525	5.14962	4.48869	3.6573	3.29381	5.08283	5.58891	Uncharacterized protein [Source:UniProtKB/TrEMBL;Acc:B4FNU6]	Serine-threonine/tyrosine-protein kinase catalytic domain	Zm00001d011779	Zm00001eb362180
GRMZM2G168428	-	-	-	-	-	-	-	-0.209822	1	-0.480988	1	0.0222889	1	0.0392375	1	0.423168	0.945529	-0.404321	0.909965	12.0038	10.3813	12.1985	12.3372	16.0411	8.46772	9.08862	Uncharacterized protein [Source:UniProtKB/TrEMBL;Acc:C0HG68]	WD40-repeat-containing domain	Zm00001d011779	Zm00001eb362180
GRMZM2G168449	-	-	-	-	-	-	-	-0.073151	1	0.213897	1	-0.183602	1	0.450625	1	-0.405492	0.917565	0.750514	0.235521	5.74611	5.46427	5.06686	7.86681	4.32808	6.63412	9.66726	Uncharacterized protein [Source:UniProtKB/TrEMBL;Acc:B4FMA0]	Armadillo-type fold	Zm00001d036462	Zm00001eb272820
GRMZM2G168510	-	-	-	-	-	-	-	0.418941	1	0.622663	1	0.434868	1	-0.0360757	1	0.653541	0.506245	-0.801512	0.330381	1.12298	1.50305	1.51752	1.0924	1.74774	1.71798	0.636016	2-dehydro-3-deoxyphosphooctonate aldolase; Uncharacterized protein [Source:UniProtKB/TrEMBL;Acc:B4F7V1]	DAHP synthetase I/KDSA	Zm00001d041775	Zm00001eb138330
GRMZM2G168519	-	-	-	-	-	-	-	-0.026155	1	-0.130332	1	-0.202974	1	0.0305442	1	-0.221624	1	-0.335482	1	8.68094	8.52461	7.54797	8.86748	7.47414	7.85517	6.86026	Uncharacterized protein [Source:UniProtKB/TrEMBL;Acc:B8A253]	Synaptobrevin	Zm00001d011811;Zm00001d011812	Zm00001eb362460;Zm00001eb362470
GRMZM2G168629	-	-	-	-	-	-	-	-0.0812923	1	0.0414918	1	-0.171931	1	0.1097	1	-0.0357123	1	0.668237	0.22081	53.4838	50.5516	47.4838	57.7147	52.1898	55.0293	85.0126	Uncharacterized protein [Source:UniProtKB/TrEMBL;Acc:K7U7T1]	TATA-binding protein interacting (TIP20)	Zm00001d053813	Zm00001eb207390
GRMZM2G168654	-	-	-	-	-	-	-	-0.131094	1	-0.230685	1	-0.185142	1	-0.688125	0.51247	-0.0915941	1	0.387388	1	9.85405	8.99043	8.66692	6.11171	9.24241	8.33998	12.9028	Uncharacterized protein [Source:UniProtKB/TrEMBL;Acc:K7UXB7]	--	Zm00001d009541	Zm00001eb343520
GRMZM2G168690	-	-	-	-	-	-	-	-0.0988147	1	-0.197446	1	0.15609	1	-0.179498	1	0.0724951	1	-0.314468	1	14.0306	13.1088	15.6423	12.3903	14.7869	12.2334	11.2894	Putative RING zinc finger domain superfamily protein; Uncharacterized protein [Source:UniProtKB/TrEMBL;Acc:B4FQB7]	Zinc finger, RING-type	Zm00001d046663	Zm00001eb387590
GRMZM2G168707	-	-	-	-	-	-	-	-0.203925	1	-0.094495	1	0.00174738	1	-0.180442	1	0.191412	1	0.0661886	1	102.277	88.7975	102.411	90.2515	116.834	95.8931	107.071	Uncharacterized protein; Zinc finger, C3HC4 type family protein [Source:UniProtKB/TrEMBL;Acc:B4FUI7]	Zinc finger, RING-type	Zm00001d042059	Zm00001eb140640
GRMZM2G168721	-	-	-	-	-	-	-	0.0704417	1	-0.62218	1	-0.270552	1	-1.70301	0.240983	-0.837781	0.558167	-1.78885	0.0856294	0.909622	0.965251	0.748282	0.271863	0.483271	0.551482	0.258698	Uncharacterized protein [Source:UniProtKB/TrEMBL;Acc:K7UQU0]	Protein of unknown function DUF761, plant	Zm00001d038799	Zm00001eb293730
GRMZM2G168752	-	-	-	-	-	-	-	0.996442	1	1.18776	1	1.5284	1	0.915298	0.857018	1.55736	0.152688	1.61619	0.10857	0.260083	0.522202	0.753416	0.490125	0.781924	0.654185	0.791687	Set1 complex component swd2; Uncharacterized protein [Source:UniProtKB/TrEMBL;Acc:B6U4G9]	WD40-repeat-containing domain	Zm00001d009430	Zm00001eb342540
GRMZM2G168758	-	-	-	-	-	-	-	0.65338	1	0.03292	1	-0.148849	1	0.701777	0.955628	-1.67926	0.201411	-1.40786	0.26524	0.629068	0.994419	0.57033	1.03456	0.187076	0.615245	0.235558	--	Mss4-like	Zm00001d005719	Zm00001eb099200
GRMZM2G168760	-	-	-	-	-	-	-	-0.156113	1	-0.266025	1	-0.117602	1	-0.170204	1	-0.0657014	1	-0.276891	1	76.7325	68.8561	70.7291	68.1942	73.29	63.814	63.3348	Uncharacterized protein [Source:UniProtKB/TrEMBL;Acc:K7VIB0]	--	Zm00001d048575;Zm00001d048576	Zm00001eb404720
GRMZM2G168762	-	-	-	-	-	-	-	0.0284432	1	0.0236689	1	-0.00647762	1	0.0952279	1	0.401031	1	0.526628	0.818385	43.7738	44.6476	43.5691	46.7574	57.7694	44.4804	63.0421	Uncharacterized protein [Source:UniProtKB/TrEMBL;Acc:B4FGL3]	--	Zm00001d015134	Zm00001eb231220
GRMZM2G168809	-	-	-	-	-	-	-	0.934058	1	0.566152	1	-0.0410161	1	0.231142	1	-0.469923	0.820272	-1.38122	0.0894034	1.0692	2.05185	1.03047	1.25491	0.771526	1.57332	0.390179	Putative uncharacterized protein [Source:UniProtKB/TrEMBL;Acc:B6T2B8]	--	Zm00001d034512	Zm00001eb061390
GRMZM2G168833	-	-	-	-	-	-	-	0.386644	1	-0.153276	1	0.188056	1	-0.643276	0.766315	0.190349	1	1.02266	0.0626804	2.69474	3.52929	3.07192	1.72199	3.04119	2.43826	5.46424	Lipid binding protein [Source:UniProtKB/TrEMBL;Acc:B6TH95]	Bifunctional inhibitor/plant lipid transfer protein/seed storage helical domain	Zm00001d034513	Zm00001eb061400
GRMZM2G168849	-	-	-	-	-	-	-	0.0138098	1	-0.047581	1	0.0618849	1	-0.085846	1	-0.285168	1	-0.391185	1	34.284	34.6216	35.8023	32.3082	28.1889	33.0921	26.1184	Uncharacterized protein [Source:UniProtKB/TrEMBL;Acc:C0PE60]	UVR domain	Zm00001d031488;Zm00001d031489	Zm00001eb035390;Zm00001eb035410
GRMZM2G168855	-	-	-	-	-	-	-	-0.323652	1	-0.198803	1	-0.178145	1	-0.552366	0.958136	-0.256334	1	-0.119429	1	61.4449	49.0947	54.2984	41.8936	51.4148	53.6648	56.5906	ALG2-interacting protein X [Source:UniProtKB/TrEMBL;Acc:B6UFN8]	BRO1 domain	Zm00001d013964	Zm00001eb221160;Zm00001eb221170
GRMZM2G168858	-	-	-	-	-	-	-	-0.0362453	1	-0.28166	1	-0.174742	1	-0.1372	1	-0.622819	0.439006	-0.657185	0.290025	65.7457	64.1219	58.2449	59.7881	42.7662	53.9731	41.6903	--	Riboflavin synthase-like beta-barrel	Zm00001d021385	Zm00001eb320430
GRMZM2G168886	-	-	-	-	-	-	-	0.425599	1	0.182563	1	0.158026	1	0.50164	1	-0.13055	1	0.824854	0.109743	6.40375	8.60484	7.14415	9.07867	5.81345	7.2791	11.3659	--	Cullin, N-terminal	Zm00001d014685;Zm00001d014686	Zm00001eb227040;Zm00001eb227060
GRMZM2G168890	-	-	-	-	-	-	-	-0.136034	1	-0.126077	1	-0.0975262	1	-0.383906	1	0.10781	1	0.00645013	1	96.7253	88.0214	90.4215	74.1257	104.236	88.6199	97.153	Uncharacterized protein [Source:UniProtKB/TrEMBL;Acc:B4FED2]	Zinc finger, C2H2	Zm00001d014587	Zm00001eb226240
GRMZM2G168893	-	-	-	-	-	-	-	-0.0424534	1	0.164701	1	0.374459	1	0.199061	1	-0.584024	0.580557	-0.788577	0.173281	6.08898	5.90574	7.89438	6.98382	4.08273	6.84862	3.51045	Uncharacterized protein [Source:UniProtKB/TrEMBL;Acc:B4FBL4]	NAD-dependent epimerase/dehydratase	Zm00001d031488;Zm00001d031489	Zm00001eb035390;Zm00001eb035410
GRMZM2G168909	-	-	-	-	-	-	-	0.0240491	1	-0.341843	1	-0.0196221	1	0.0838853	1	0.23439	1	-0.101837	1	6.56593	6.66789	6.46917	6.95365	7.73152	5.0735	6.10627	Uncharacterized protein [Source:UniProtKB/TrEMBL;Acc:B6T232]	Chalcone isomerase	Zm00001d038719;Zm00001d038723	Zm00001eb293020;Zm00001eb293050;Zm00001eb293060
GRMZM2G168913	-	-	-	-	-	-	-	-0.371266	1	-0.335053	1	-0.0431905	1	-0.272707	1	-0.00426118	1	-0.0885948	1	38.5413	29.7887	37.3858	31.8996	38.382	30.4748	36.2623	--	--	Zm00001d021384	Zm00001eb320420
GRMZM2G168953	-	-	-	-	-	-	-	0.251984	1	0.360259	1	0.480125	1	-0.0809313	1	-0.386357	1	-0.484651	0.851204	21.9303	26.1164	30.5924	20.7291	16.7567	28.2117	15.683	Putative lectin-like receptor protein kinase family protein; Uncharacterized protein [Source:UniProtKB/TrEMBL;Acc:C0PKZ2]	Short-chain dehydrogenase/reductase SDR	Zm00001d025921	Zm00001eb427270;Zm00001eb427290
GRMZM2G168957	-	-	-	-	-	-	-	0.234327	1	0.0702497	1	0.287601	1	0.620708	0.796418	0.049477	1	-1.13956	0.0608175	1.68968	1.97685	2.05745	2.59366	1.73914	1.7828	0.743308	--	--	Zm00001d018990	Zm00001eb301810
GRMZM2G168959	-	-	-	-	-	-	-	0.0721947	1	-0.142137	1	-0.224472	1	-0.438594	1	-0.819188	0.0798114	-0.774755	0.111633	38.3305	40.3113	32.8272	28.2922	21.8215	34.7317	22.3979	Uncharacterized protein [Source:UniProtKB/TrEMBL;Acc:B4FSF5]	tRNA transferase Trm5/Tyw2	Zm00001d040920	Zm00001eb132260
GRMZM2G168968	-	-	-	-	-	-	-	-0.393382	1	-0.516793	1	-0.898125	1	-1.39792	0.696064	1.5096	0.166903	1.84685	0.0533298	0.307019	0.227066	0.162723	0.108536	0.877318	0.230457	1.12727	--	Pentatricopeptide repeat	Zm00001d003397	Zm00001eb080530
GRMZM2G168976	-	-	-	-	-	-	-	0.0839848	1	0.507823	1	0.272572	1	-0.00818753	1	0.540874	0.678753	-0.00343744	1	14.731	15.6277	17.8099	14.6459	21.4017	21.1519	14.6959	Carbonyl reductase 3; Uncharacterized protein [Source:UniProtKB/TrEMBL;Acc:C4J662]	Short-chain dehydrogenase/reductase SDR	Zm00001d025922	Zm00001eb427300
GRMZM2G169000	Orphans	-	-	-	-	-	-	0.130022	1	0.393909	1	-0.09781	1	-0.365376	1	0.435127	0.838181	-0.538955	0.606225	2.69773	2.95928	2.52674	2.09581	3.66626	3.53399	1.87464	--	Protein phosphatase 2C (PP2C)-like	Zm00001d017670	Zm00001eb251160
GRMZM2G169005	-	-	-	-	-	-	-	0.451459	1	0.237157	1	0.591328	1	0.872239	0.609454	0.453734	0.855164	1.02748	0.211383	0.459558	0.624337	0.694867	0.848182	0.637069	0.521641	0.943618	Uncharacterized protein [Source:UniProtKB/TrEMBL;Acc:B4FBT1]	Short-chain dehydrogenase/reductase SDR	Zm00001d025923	Zm00001eb427310
GRMZM2G169020	-	-	-	-	-	-	-	-0.559816	1	-0.337635	1	-0.322856	1	-0.673028	0.981808	-0.0538792	1	-0.302954	0.995962	125.713	85.3242	100.485	78.8346	120.98	99.9123	102.031	Uncharacterized protein [Source:UniProtKB/TrEMBL;Acc:B4FIJ9]	Serine/threonine-protein kinase, active site	Zm00001d053818	Zm00001eb207430;Zm00001eb207440
GRMZM2G169024	-	-	-	-	-	-	-	0.468165	1	0.562783	1	0.242498	1	0.809396	0.486239	-0.833363	0.300652	0.414384	0.789457	1.75475	2.43622	2.06749	3.07942	0.976384	2.54946	2.33284	--	Peptide chain release factor class I/class II	Zm00001d017669	Zm00001eb251150
GRMZM2G169033	-	-	-	-	-	-	-	-0.244224	1	0.0853853	1	0.0252131	1	-0.997954	0.195662	1.01505	0.0842661	0.476172	0.718513	1894.97	1599.89	1928.41	948.832	3829.78	2010.77	2636	Putative laccase family protein [Source:UniProtKB/TrEMBL;Acc:K7U2C8]	Multicopper oxidase, type 3	Zm00001d052243	Zm00001eb194370
GRMZM2G169044	-	-	-	-	-	-	-	-0.163164	1	-0.0980422	1	0.0258706	1	-0.275927	1	0.286511	1	0.1105	1	24.7526	22.1011	25.2087	20.4435	30.197	23.2384	26.7228	Uncharacterized protein [Source:UniProtKB/TrEMBL;Acc:B6U816]	--	-	-
GRMZM2G169064	-	-	-	-	-	-	-	-0.0482033	1	-0.11005	1	-0.16638	1	-0.0170634	1	-0.100832	1	0.608162	0.471541	10.403	10.0576	9.25419	10.2732	9.69524	9.55403	15.8174	Uncharacterized protein [Source:UniProtKB/TrEMBL;Acc:K7UE30]	--	Zm00001d035309	-
GRMZM2G169089	-	DGAT1	-	-	-	-	-	-0.429456	1	-0.525466	1	-0.452511	1	-0.653645	0.574959	-0.119421	1	-0.123561	1	18.6793	13.8559	13.6382	11.8644	17.151	12.9097	17.1141	O-acyltransferase [Source:UniProtKB/TrEMBL;Acc:K7VF18]	Sterol O-acyltransferase, ACAT/DAG/ARE types	Zm00001d036982	Zm00001eb277490
GRMZM2G169095	-	-	-	-	-	-	-	0.108237	1	0.149446	1	0.137122	1	0.0680868	1	-0.210697	1	-0.597711	0.467617	91.0571	98.1467	100.138	95.4584	78.7026	100.92	60.1746	Uncharacterized protein [Source:UniProtKB/TrEMBL;Acc:B4FXG9]	Peptidase M24B, X-Pro dipeptidase/aminopeptidase P, conserved site	Zm00001d007422	Zm00001eb113600
GRMZM2G169114	-	-	-	-	-	-	-	-0.340323	1	-0.365777	1	0.20342	1	-0.065291	1	0.0181119	1	0.0787647	1	9.44568	7.45768	10.8696	9.02624	9.57215	7.22453	9.98997	Uncharacterized protein [Source:UniProtKB/TrEMBL;Acc:K7UFZ0]	Cation/H+ exchanger	Zm00001d036981	Zm00001eb277480
GRMZM2G169152	-	-	-	-	-	-	-	-0.0390213	1	-0.315175	1	-0.21283	1	0.425441	1	-0.657018	0.535731	0.127977	1	1.82063	1.78966	1.56426	2.45219	1.13032	1.3903	1.99352	Uncharacterized protein [Source:UniProtKB/TrEMBL;Acc:C4J110]	Mandelate racemase/muconate lactonizing enzyme, N-terminal	Zm00001d039918	Zm00001eb124820
GRMZM2G169160	-	-	-	-	-	-	-	0.329484	1	0.198546	1	0.183389	1	0.325828	1	-0.849845	0.106144	-0.813105	0.12454	17.7286	22.2896	20.1308	22.233	9.80523	20.2045	10.1011	Seryl-tRNA synthetase [Source:UniProtKB/TrEMBL;Acc:B6TBG7]	tRNA-binding arm	Zm00001d048856	Zm00001eb166980
GRMZM2G169167	-	-	-	-	-	-	-	0.992715	1	0.324477	1	0.294573	1	0.848159	0.789798	-1.56228	0.236812	-0.830052	0.591037	0.591938	1.17621	0.715171	1.0658	0.193003	0.746737	0.308759	Uncharacterized protein [Source:UniProtKB/TrEMBL;Acc:B4FTC0]	F-box domain, cyclin-like	Zm00001d028823	Zm00001eb014080
GRMZM2G169182	-	-	-	-	-	-	-	0.185445	1	0.368552	1	0.294272	1	0.0916894	1	0.578604	0.608278	0.412302	1	87.4609	99.4713	107.267	93.2053	130.69	112.965	116.386	--	Phox/Bem1p	Zm00001d039916	Zm00001eb124810
GRMZM2G169184	-	-	-	-	-	-	-	-0.0542489	1	-0.144646	1	-0.114451	1	-0.321027	1	0.512445	0.910218	0.145588	1	72.3995	69.715	66.8758	57.9476	103.217	65.4836	80.0978	Uncharacterized protein [Source:UniProtKB/TrEMBL;Acc:B6U467]	Domain of unknown function DUF2012	Zm00001d036748	Zm00001eb275230
GRMZM2G169220	-	-	-	-	-	-	-	0.153884	1	-0.29274	1	-0.0841402	1	0.364372	1	-0.499062	0.841256	-0.341071	1	11.5189	12.8263	10.8628	14.8409	8.15316	9.34911	9.11187	Uncharacterized protein [Source:UniProtKB/TrEMBL;Acc:K7UIR9]	--	-	Zm00001eb266190
GRMZM2G169227	-	-	-	-	-	-	-	0.598091	1	0.501685	1	0.722751	1	0.485734	1	-0.408597	0.857973	0.208289	1	0.990741	1.51013	1.63969	1.39093	0.75513	1.43169	1.12021	F-box domain containing protein [Source:UniProtKB/TrEMBL;Acc:B6TBE4]	F-box domain, cyclin-like	Zm00001d032275	Zm00001eb042100
GRMZM2G169236	-	-	-	-	-	-	-	0.114637	1	0.211022	1	-0.0658019	1	0.270782	1	-0.569024	0.614045	-0.588746	0.521771	7.75627	8.41058	7.41748	9.36959	5.24553	8.95709	5.15789	Uncharacterized protein [Source:UniProtKB/TrEMBL;Acc:K7VX39]	--	Zm00001d010780	-
GRMZM2G169270	SBP	SBP16	-	-	-	-	-	-0.102026	1	0.00357974	1	-0.0664646	1	-0.559352	0.963072	-0.313975	1	0.0985046	1	127.081	118.405	121.376	86.2426	102.286	127.418	136.071	--	Transcription factor, SBP-box	Zm00001d031487	Zm00001eb035370
GRMZM2G169293	-	-	-	-	-	-	-	-0.110421	1	-0.0316226	1	-0.148377	1	0.0243895	1	-0.198197	1	-0.529695	0.710039	23.7867	22.0344	21.4584	24.1816	20.7369	23.3391	16.4714	Uncharacterized protein [Source:UniProtKB/TrEMBL;Acc:K7W3A2]	Sphingomyelin synthase-like domain	Zm00001d012380	Zm00001eb367670
GRMZM2G169316	MYB	MYB36	-	-	-	-	-	0.132075	1	0.220177	1	-0.0539112	1	0.237195	1	-0.139074	1	0.077926	1	8.18436	8.97136	7.89509	9.65309	7.41401	9.53376	8.6731	MYB transcription factor; Putative MYB DNA-binding domain superfamily protein; Uncharacterized protein [Source:UniProtKB/TrEMBL;Acc:B4FX89]	SANT/Myb domain	Zm00001d012379	Zm00001eb367660
GRMZM2G169320	-	-	-	-	-	-	-	0.317721	1	0.253184	1	-0.0421694	1	0.284748	1	0.488419	0.832979	0.836387	0.0742212	7.42758	9.2523	7.20701	9.05376	10.3978	8.92284	13.265	Uncharacterized protein [Source:UniProtKB/TrEMBL;Acc:B4FCP5]	Carbohydrate kinase PfkB	Zm00001d027799	Zm00001eb004990
GRMZM2G169326	-	HAGTF25	-	-	-	-	-	-0.238883	1	-0.364351	1	-0.277657	1	-0.549088	0.960371	-0.407559	1	-0.296251	1	13.6162	11.5365	11.2279	9.30583	10.3173	10.6233	11.0956	Uncharacterized protein [Source:UniProtKB/TrEMBL;Acc:B4FDI7]	GNAT domain	Zm00001d017691	Zm00001eb251310
GRMZM2G169333	-	-	-	-	-	-	-	0.591519	1	0.469385	1	-0.157311	1	1.04671	0.112753	0.207632	1	-0.785213	0.258695	2.7144	4.08708	2.43354	5.62115	3.12174	3.71187	1.58343	Uncharacterized protein [Source:UniProtKB/TrEMBL;Acc:B4FNL1]	Ribosomal protein S13-like, H2TH	Zm00001d036751	Zm00001eb275260
GRMZM2G169365	-	-	-	-	-	-	-	-0.19139	1	-0.221682	1	0.0748116	1	-0.0763484	1	0.150441	1	0.69312	0.283596	13.9324	12.2124	14.6769	13.2168	15.4314	11.8489	22.5719	Uncharacterized protein [Source:UniProtKB/TrEMBL;Acc:B8A0E5]	Carbon-nitrogen hydrolase	Zm00001d048292	Zm00001eb402000
GRMZM2G169382	AP2-EREBP	EREB193	-	-	-	-	-	0.353737	1	-0.105855	1	0.109515	1	0.670144	0.68133	0.922836	0.123034	0.512476	0.652647	2.56781	3.28093	2.75987	4.0883	4.85495	2.33416	3.65768	Uncharacterized protein [Source:UniProtKB/TrEMBL;Acc:B4FDY9]	DNA-binding, integrase-type	Zm00001d040651	Zm00001eb130510
GRMZM2G169402	-	-	-	-	-	-	-	0.104599	1	0.0812284	1	-0.132921	1	0.115741	1	0.257378	1	-0.13477	1	6.76547	7.28707	6.17743	7.33524	8.10283	7.10786	6.16601	Putative uncharacterized protein [Source:UniProtKB/TrEMBL;Acc:B6U0J7]	Transcription factor TFIIIC, tau55-related	Zm00001d027399	Zm00001eb001470
GRMZM2G169405	-	-	-	-	-	-	-	0.342156	1	-0.786387	1	-0.220967	1	1.06538	0.400019	-1.55973	0.117854	-0.612797	0.660556	1.05942	1.34799	0.90239	2.23598	0.350442	0.561272	0.693248	Uncharacterized protein [Source:UniProtKB/TrEMBL;Acc:K7V741]	--	Zm00001d012287	Zm00001eb366810
GRMZM2G169412	-	-	-	-	-	-	-	-0.137397	1	-0.226029	1	-0.0497839	1	0.00717864	1	0.0281653	1	-0.155811	1	22.5847	20.5322	21.8274	22.7047	23.0615	19.1822	20.2964	Uncharacterized protein [Source:UniProtKB/TrEMBL;Acc:B4FH87]	Vps5 C-terminal	Zm00001d012286	Zm00001eb366800
GRMZM2G169432	-	-	-	-	-	-	-	-0.048921	1	-0.0590646	1	-0.205626	1	-0.208294	1	-0.362106	1	-0.146059	1	14.4322	13.9567	12.5066	12.4922	11.1653	13.9081	13.0568	Prostaglandin E synthase 3; Uncharacterized protein [Source:UniProtKB/TrEMBL;Acc:B6T9V0]	HSP20-like chaperone	Zm00001d033484	Zm00001eb052800
GRMZM2G169449	-	-	-	-	-	-	-	0.0368438	1	0.0176124	1	0.0636101	1	0.157223	1	-0.503857	0.783196	-0.780832	0.148996	6.7708	6.93987	7.0781	7.55304	4.77401	6.87065	3.93979	Uncharacterized protein [Source:UniProtKB/TrEMBL;Acc:B4FB15]	Zinc finger, RING-type	Zm00001d031273	Zm00001eb033640
GRMZM2G169451	-	-	-	-	-	-	-	-0.192897	1	-0.168798	1	-0.105669	1	-0.334765	1	0.268684	1	-0.131338	1	66.892	58.5068	62.1651	53.0318	80.6126	59.5383	61.0402	Protein yippee-like [Source:UniProtKB/TrEMBL;Acc:B6TP63]	Yippee-like protein	Zm00001d031227	Zm00001eb033190
GRMZM2G169486	-	-	-	-	-	-	-	-0.120681	1	-0.163049	1	-0.0544492	1	0.000502877	1	-0.251488	1	-0.350218	1	16.1372	14.8579	15.5444	16.1495	13.5668	14.4147	12.6699	Peroxin Pex14 [Source:UniProtKB/TrEMBL;Acc:B6TM66]	Peroxisome membrane anchor protein Pex14p, N-terminal	Zm00001d040161;Zm00001d040162	Zm00001eb126680
GRMZM2G169516	-	-	-	-	-	-	-	-0.189753	1	-0.683724	1	-0.0301904	1	0.0813286	1	0.0430729	1	-0.655774	0.395321	7.94722	6.96692	7.77509	8.40016	8.11379	4.86835	5.02452	Uncharacterized protein [Source:UniProtKB/TrEMBL;Acc:B4FMV7]	Ribulose-phosphate binding barrel	Zm00001d025652	Zm00001eb424560
GRMZM2G169562	-	-	-	-	-	-	-	-0.0594096	1	-0.0886533	1	0.0531292	1	0.0539583	1	0.361548	1	0.023858	1	72.24	69.3372	74.9743	75.0013	92.8399	67.8645	73.4094	--	Lipase, class 3	Zm00001d041624	Zm00001eb137110
GRMZM2G169580	Trihelix	THX20	-	-	-	-	-	-0.140435	1	-0.250121	1	-0.224228	1	-0.71093	0.301174	-0.468455	1	-0.0873299	1	48.1984	43.7169	41.2436	29.4332	34.8222	40.6139	45.3676	Uncharacterized protein [Source:UniProtKB/TrEMBL;Acc:B7ZZY0]	SANT/Myb domain	Zm00001d017420	Zm00001eb248900
GRMZM2G169593	-	ORP1	-	-	-	-	-	0.274968	1	0.260898	1	0.680861	1	-0.0430834	1	0.410583	1	0.258337	1	24.9765	30.2201	40.0464	24.2443	33.1745	29.8793	29.8483	Tryptophan synthase beta chain 1 [Source:UniProtKB/Swiss-Prot;Acc:P43283]	Tryptophan synthase, beta chain, conserved site	Zm00001d049610	Zm00001eb173100
GRMZM2G169615	-	-	-	-	-	-	-	0.0709293	1	0.125368	1	-0.016084	1	0.12638	1	0.241154	1	0.0366962	1	10.2915	10.8104	10.1639	11.2301	12.1056	11.2129	10.5716	Uncharacterized protein [Source:UniProtKB/TrEMBL;Acc:B4F9G5]	RNA recognition motif domain	Zm00001d006496	Zm00001eb106040
GRMZM2G169617	-	-	-	-	-	-	-	0.0388321	1	-0.0424755	1	0.0285473	1	0.101791	1	0.55964	0.668389	0.528727	0.714702	23.5536	24.203	24.0328	25.2754	34.7338	23.0784	33.9868	Uncharacterized protein [Source:UniProtKB/TrEMBL;Acc:C0HIP0]	RNA recognition motif domain	Zm00001d052212	Zm00001eb194100
GRMZM2G169645	-	-	-	-	-	-	-	-0.394865	1	-0.329794	1	-0.839135	1	0.430192	1	0.373097	0.982597	-1.26118	0.27734	0.687167	0.520098	0.377092	0.928697	0.88276	0.524556	0.275609	Protein binding protein; Putative RING zinc finger domain superfamily protein [Source:UniProtKB/TrEMBL;Acc:B6U5U6]	Zinc finger, RING-type, conserved site	Zm00001d026039	Zm00001eb428330
GRMZM2G169648	-	-	-	-	-	-	-	0.00441424	1	-0.411298	1	-0.299231	1	-0.267219	1	0.263072	1	-0.0774227	1	9.68202	9.70137	7.84923	8.03872	11.5507	7.22221	9.1663	Protection of telomeres 1a protein; Uncharacterized protein [Source:UniProtKB/TrEMBL;Acc:B4FYF1]	Telomere end binding protein	Zm00001d025653	Zm00001eb424570
GRMZM2G169654	AP2-EREBP	EREB126	-	-	-	-	-	0.0773038	1	-0.142918	1	-0.0768223	1	-1.00516	0.139473	-0.940208	0.101202	0.202491	1	48.4662	51.1517	45.9223	24.1429	25.2191	43.9441	55.7553	DNA-binding protein RAV1 [Source:UniProtKB/TrEMBL;Acc:B6TX04]	DNA-binding, integrase-type	Zm00001d043782	Zm00001eb156040
GRMZM2G169671	-	-	-	-	-	-	-	0.255193	1	0.289438	1	0.268123	1	0.473185	1	-0.062723	1	-0.562252	0.629847	229.771	274.243	276.699	318.973	219.986	280.871	155.606	--	Domain of unknown function DUF3700	Zm00001d033983	Zm00001eb056930
GRMZM2G169688	-	-	-	-	-	-	-	-0.274501	1	-0.268995	1	-0.216608	1	-0.455631	1	-0.0429903	1	0.129119	1	86.9096	71.8426	74.7879	63.367	84.3397	72.1495	95.0463	--	Bromodomain	Zm00001d004790	Zm00001eb091620
GRMZM2G169694	-	-	-	-	-	-	-	-0.087682	1	-0.228626	1	0.108447	1	-0.144323	1	0.0577334	1	0.0176941	1	54.5241	51.3033	58.771	49.3274	56.7516	46.5444	55.1618	Ras-related protein Rab-6A; Uncharacterized protein [Source:UniProtKB/TrEMBL;Acc:B4FRS1]	Small GTP-binding protein domain	Zm00001d006433;Zm00001d006434	Zm00001eb105510
GRMZM2G169747	-	-	-	-	-	-	-	0.330031	1	0.133611	1	0.0578915	1	0.171959	1	0.161545	1	0.0795929	1	3.34639	4.18207	3.47433	3.76072	3.7334	3.6536	3.51603	Putative uncharacterized protein [Source:UniProtKB/TrEMBL;Acc:B6TZL1]	Pentatricopeptide repeat	Zm00001d027741	Zm00001eb004480
GRMZM2G169820	ARF	ARFTF1	-	-	-	-	-	-0.0720362	1	-0.0980322	1	-0.104131	1	-0.214521	1	-0.473871	1	-0.0925931	1	225.537	214.558	209.833	194.378	162.423	210.733	211.542	Auxin response factor 1 [Source:UniProtKB/TrEMBL;Acc:D9HNS8]	DNA-binding pseudobarrel domain	Zm00001d031522	Zm00001eb035640
GRMZM2G169871	-	-	-	-	-	-	-	0.132066	1	0.0788211	1	-0.0794456	1	0.360788	1	0.681458	0.290337	0.470235	0.868301	13.4198	14.7058	12.6964	17.2199	21.5123	14.2031	18.5876	Uncharacterized protein [Source:UniProtKB/TrEMBL;Acc:C0P822]	--	Zm00001d054001	Zm00001eb209200;Zm00001eb209210
GRMZM2G169911	-	-	-	-	-	-	-	0.646558	1	0.36296	1	-0.123765	1	0.106503	1	-0.0241494	1	-0.648665	0.614018	0.857141	1.35296	0.787295	0.927173	0.816659	1.11101	0.517759	Uncharacterized protein [Source:UniProtKB/TrEMBL;Acc:B4FZI9]	AT hook-like	Zm00001d051643	Zm00001eb189020
GRMZM2G169927	-	-	-	-	-	-	-	-0.0866135	1	-0.0105189	1	-0.0609497	1	0.229401	1	0.345237	0.996993	0.564448	0.568281	4.8539	4.56133	4.64947	5.70081	6.13686	4.79503	7.17577	Uncharacterized protein [Source:UniProtKB/TrEMBL;Acc:K7U8Z4]	Protein arginine N-methyltransferase PRMT5	Zm00001d054001	Zm00001eb209200;Zm00001eb209210
GRMZM2G169931	-	-	-	-	-	-	-	0.0145877	1	-0.243939	1	-0.101909	1	-0.241524	1	0.615615	0.470319	0.74892	0.110911	16.6153	16.7793	15.4944	14.0508	25.4383	14.0368	27.9268	Uncharacterized protein [Source:UniProtKB/TrEMBL;Acc:B4FIF8]	NMD3	Zm00001d030040	Zm00001eb024450
GRMZM2G169942	-	-	-	-	-	-	-	0.247458	1	0.158429	1	-0.727166	1	0.352391	1	-0.924646	0.624437	0.231231	1	0.528736	0.632389	0.319486	0.681578	0.281428	0.604991	0.642663	Uncharacterized protein [Source:UniProtKB/TrEMBL;Acc:B6SKJ3]	--	-	Zm00001eb361190
GRMZM2G170013	-	-	-	-	-	-	-	0.16752	1	0.159219	1	0.0514161	1	-0.0255801	1	-0.00196542	1	0.0920683	1	397.515	446.446	411.937	390.522	397.018	443.857	423.698	Uncharacterized protein [Source:UniProtKB/TrEMBL;Acc:C0PCK2]	Short-chain dehydrogenase/reductase SDR	Zm00001d039312	Zm00001eb119410
GRMZM2G170035	-	-	-	-	-	-	-	1.01792	1	0.719714	1	0.0797049	1	1.34692	0.170356	-0.636099	0.705995	0.288701	0.974878	0.902816	1.82643	0.941578	2.29035	0.569754	1.40895	1.09033	Uncharacterized protein [Source:UniProtKB/TrEMBL;Acc:C0PIW4]	Serine-threonine/tyrosine-protein kinase catalytic domain	Zm00001d039311	Zm00001eb119400
GRMZM2G170049	MYB	MYB26	-	-	-	-	-	-0.0323293	1	-0.254625	1	-0.385018	1	-0.90466	0.480253	0.142065	1	0.451595	0.745095	3.99659	3.91186	3.04702	2.12771	4.35557	3.49345	5.47184	MYB transcription factor; Uncharacterized protein [Source:UniProtKB/TrEMBL;Acc:B4FNQ6]	SANT/Myb domain	Zm00001d017383	Zm00001eb248560
GRMZM2G170061	-	-	-	-	-	-	-	0.0596575	1	-0.0130904	1	-0.0603673	1	0.117872	1	-0.158524	1	-0.484411	0.864112	21.2014	22.0758	20.3212	22.9978	18.9856	20.9567	15.1509	Uncharacterized protein [Source:UniProtKB/TrEMBL;Acc:B7ZX78]	RNA helicase, ATP-dependent, DEAD-box, conserved site	Zm00001d017384	Zm00001eb248580
GRMZM2G170120	-	-	-	-	-	-	-	-0.212469	1	-0.0541312	1	-0.104306	1	-0.37379	1	0.0938395	1	0.128479	1	494.487	426.769	460.011	381.618	527.771	476.478	540.554	Uncharacterized protein [Source:UniProtKB/TrEMBL;Acc:B4FH33]	Serine/threonine-protein kinase, active site	Zm00001d040567	Zm00001eb129820
GRMZM2G170128	-	-	-	-	-	-	-	0.317456	1	0.122858	1	0.200353	1	-0.598482	0.803575	-0.0908507	1	-0.4707	0.892783	82.3966	102.69	94.6801	54.4192	77.4175	89.7265	59.4212	Uncharacterized protein [Source:UniProtKB/TrEMBL;Acc:B4FTI0]	Multi antimicrobial extrusion protein	Zm00001d013810	Zm00001eb219780;Zm00001eb219790
GRMZM2G170137	mTERF	MTERF6	-	-	-	-	-	-0.0143973	1	0.0384722	1	0.0254217	1	0.0362074	1	-0.15382	1	-0.196198	1	42.875	42.458	43.6404	43.9643	38.5615	44.0638	37.4262	Uncharacterized protein [Source:UniProtKB/TrEMBL;Acc:B4FP05]	Zinc finger, RING-type, conserved site	Zm00001d034784	Zm00001eb063940
GRMZM2G170148	MYB-related	MYBR86	-	-	-	-	-	0.0398963	1	-0.120548	1	-0.166684	1	-0.0924212	1	-0.443162	0.946592	-0.656943	0.348499	20.104	20.6656	17.917	18.8522	14.785	18.4601	12.7655	DNA binding protein; Putative MYB DNA-binding domain superfamily protein; Uncharacterized protein [Source:UniProtKB/TrEMBL;Acc:B4FU12]	SANT/Myb domain	Zm00001d046974	Zm00001eb389960
GRMZM2G170161	-	BSDTF1	-	-	-	-	-	0.171501	1	0.0685916	1	-0.0150101	1	-0.107294	1	-0.225012	1	0.0278532	1	7.06092	7.9318	6.97647	6.54542	6.07026	7.41339	7.18298	Uncharacterized protein [Source:UniProtKB/TrEMBL;Acc:B4FFI9]	BSD	Zm00001d007479	Zm00001eb114070
GRMZM2G170262	-	-	-	-	-	-	-	0.610392	1	0.11222	1	0.190408	1	0.616081	0.814014	-0.741989	0.391185	-0.229577	1	1.89779	2.90678	2.16263	2.91941	1.15389	2.04799	1.60603	Ribosome-like protein [Source:UniProtKB/TrEMBL;Acc:K7TXD0]	Ribosomal protein S21	Zm00001d049647	Zm00001eb173470
GRMZM2G170276	-	-	-	-	-	-	-	-0.109027	1	-0.139051	1	-0.171971	1	0.113799	1	-0.120199	1	-0.797475	0.0581985	34.9058	32.3826	30.9868	37.7714	32.0739	31.7806	20.1041	Putative uncharacterized protein [Source:UniProtKB/TrEMBL;Acc:B6TQI6]	Cytochrome c oxidase assembly protein PET191	Zm00001d006143;Zm00001d006148	Zm00001eb102930
GRMZM2G170291	-	-	-	-	-	-	-	0.476224	1	0.0378605	1	0.224366	1	0.744041	0.745231	0.108186	1	0.595574	0.603748	1.21147	1.69194	1.42119	2.04091	1.28565	1.23644	1.84148	Uncharacterized protein [Source:UniProtKB/TrEMBL;Acc:B4FHJ6]	Exodeoxyribonuclease III xth	Zm00001d024704	-
GRMZM2G170313	-	-	-	-	-	-	-	0.0258321	1	0.0904261	1	0.00222946	1	-0.0881157	1	0.114698	1	0.109651	1	35.176	35.8142	35.2383	33.0959	38.0686	37.4804	37.965	Uncharacterized protein [Source:UniProtKB/TrEMBL;Acc:K7U1Z8]	YbaK/aminoacyl-tRNA synthetase-associated domain	Zm00001d052153	Zm00001eb193560
GRMZM2G170365	-	-	-	-	-	-	-	0.0361497	1	0.209926	1	-0.0110618	1	0.1999	1	0.197739	1	-0.173422	1	17.8739	18.3298	17.7307	20.5295	20.4842	20.6481	15.832	ASF/SF2-like pre-mRNA splicing factor SRP31; ASF/SF2-like pre-mRNA splicing factor SRP31' [Source:UniProtKB/TrEMBL;Acc:Q64HB5]	RNA recognition motif domain	Zm00001d037925	Zm00001eb285560
GRMZM2G170382	-	-	-	-	-	-	-	-0.287499	1	0.11431	1	-0.0938991	1	0.268535	1	-0.193809	1	-0.217524	1	6.57894	5.37049	6.17318	7.93421	5.71082	7.14599	5.6685	Uncharacterized protein [Source:UniProtKB/TrEMBL;Acc:B4FXV8]	Nucleotide-sensitive chloride conductance regulator	Zm00001d028425	Zm00001eb010690
GRMZM2G170420	-	-	-	-	-	-	-	-0.00804466	1	0.0046203	1	-0.124435	1	0.352094	1	0.0729525	1	0.0147961	1	43.9844	43.7402	40.342	56.1391	46.2133	44.1305	44.433	--	Ribosomal protein S4e, central	-	Zm00001eb318460
GRMZM2G170457	-	-	-	-	-	-	-	0.281828	1	0.132491	1	0.0831091	1	0.0691747	1	0.474375	1	-0.0917556	1	47.2238	57.4109	50.023	49.544	65.5751	51.8101	44.329	Cytochrome b-c1 complex subunit 7 [Source:UniProtKB/TrEMBL;Acc:B6TEX6]	Cytochrome b-c1 complex subunit 7	Zm00001d034528	Zm00001eb061560
GRMZM2G170489	-	-	-	-	-	-	-	0.131784	1	0.228587	1	0.112423	1	-0.519786	0.979963	0.706925	0.34664	0.941833	0.06617	6.02948	6.61716	6.51592	4.19784	9.78579	7.06252	11.5711	Putative uncharacterized protein [Source:UniProtKB/TrEMBL;Acc:B6U3U2]	--	Zm00001d034529	-
GRMZM2G170516	-	-	-	-	-	-	-	0.522311	1	0.385096	1	0.298769	1	-0.154084	1	-0.228982	1	0.0846445	1	3.63811	5.23931	4.48509	3.27534	3.11331	4.71739	3.84598	Uncharacterized protein [Source:UniProtKB/TrEMBL;Acc:B4FKH6]	Permease domain	Zm00001d002730	Zm00001eb074560
GRMZM2G170542	-	-	-	-	-	-	-	0.327393	1	-0.0533272	1	0.230823	1	-0.593495	0.859294	-0.298251	0.99901	0.974405	0.106184	2.09743	2.6522	2.47108	1.38738	1.72202	2.03575	4.13176	--	Protein of unknown function DUF789	Zm00001d019288	Zm00001eb304320
GRMZM2G170561	-	-	-	-	-	-	-	-0.304571	1	-0.356096	1	0.0463243	1	0.351102	1	0.906404	0.115664	0.0462889	1	3.50335	2.8435	3.62767	4.47091	6.53853	2.77176	3.61178	--	Ribosomal protein L1, superfamily	Zm00001d016923	Zm00001eb244820
GRMZM2G170586	-	-	-	-	-	-	-	0.0653809	1	0.0290848	1	-0.0530597	1	0.617263	0.772211	0.872838	0.0941392	0.137207	1	6.09375	6.38072	5.86969	9.35122	11.151	6.23243	6.71282	Uncharacterized protein [Source:UniProtKB/TrEMBL;Acc:B4FA82]	--	-	Zm00001eb087400
GRMZM2G170595	-	-	-	-	-	-	-	0.543872	1	0.554728	1	-0.183639	1	0.89891	0.147187	-0.53324	0.696601	-0.264219	1	9.51813	13.8946	8.3773	17.7687	6.53659	13.9452	7.96323	Uncharacterized protein [Source:UniProtKB/TrEMBL;Acc:B4FAW7]	Pyridoxal phosphate-dependent transferase	Zm00001d017802	Zm00001eb252330
GRMZM2G170612	-	-	-	-	-	-	-	-0.21865	1	-0.279687	1	-0.228802	1	0.517791	1	-0.327959	1	-0.809873	0.15253	6.51601	5.58344	5.55038	9.32585	5.21461	5.40411	3.68261	Putative uncharacterized protein [Source:UniProtKB/TrEMBL;Acc:B6TXN8]	Histone-fold	Zm00001d003888	Zm00001eb084850
GRMZM2G170628	-	-	-	-	-	-	-	0.41285	1	0.856008	1	-0.0211394	1	1.54609	0.0647512	-0.545381	0.779491	0.115947	1	0.609441	0.824792	0.599959	1.80012	0.426041	1.13654	0.65773	Uncharacterized protein [Source:UniProtKB/TrEMBL;Acc:K7V6R1]	Protein of unknown function DUF761, plant	Zm00001d011198	Zm00001eb357020
GRMZM2G170692	-	-	-	-	-	-	-	-0.174016	1	0.210594	1	0.323467	1	-0.792854	0.560439	0.660439	0.50138	0.0253205	1	540.198	478.866	675.977	311.802	853.816	625.435	549.847	Phenylalanine ammonia-lyase [Source:UniProtKB/TrEMBL;Acc:C0HJ40]	Phenylalanine/histidine ammonia-lyases, active site	Zm00001d017279	Zm00001eb247660;Zm00001eb247670
GRMZM2G170699	-	-	-	-	-	-	-	-0.0464742	1	-0.121994	1	-0.00861497	1	0.701604	0.620034	0.183329	1	-0.171537	1	5.26913	5.09675	5.2254	8.56856	5.94053	4.93528	4.71587	Uncharacterized protein [Source:UniProtKB/TrEMBL;Acc:C4J3D1]	RNA recognition motif domain	Zm00001d032807	Zm00001eb046700
GRMZM2G170727	-	-	-	-	-	-	-	0.568546	1	0.37699	1	0.393254	1	-0.106753	1	-0.584779	0.578786	0.496735	0.723612	5.60892	8.3245	7.36088	5.20761	3.70269	7.32037	7.91797	Uncharacterized protein [Source:UniProtKB/TrEMBL;Acc:B4FPP4]	Domain of unknown function DUF59	Zm00001d034253;Zm00001d034254	Zm00001eb059190;Zm00001eb059210
GRMZM2G170760	-	-	-	-	-	-	-	-0.130285	1	-0.0152613	1	-0.00536335	1	-0.0910141	1	0.578147	0.616955	0.32224	1	99.2448	90.6643	98.8695	93.1687	148.183	98.2414	124.08	Uncharacterized protein [Source:UniProtKB/TrEMBL;Acc:K7UWZ1]	Epsin-like, N-terminal	Zm00001d009452	Zm00001eb342730
GRMZM2G170805	-	-	-	-	-	-	-	0.0713195	1	0.119085	1	0.0243238	1	-0.155304	1	-0.0749778	1	0.250872	1	79.3324	83.3692	80.6819	71.2395	75.314	86.21	94.4097	AIG2-like protein; Uncharacterized protein [Source:UniProtKB/TrEMBL;Acc:B4FVZ7]	AIG2-like	Zm00001d014692	Zm00001eb227130
GRMZM2G170843	-	-	-	-	-	-	-	-0.182025	1	-0.123707	1	-0.164179	1	-0.431466	1	0.443275	1	0.474621	0.936975	243.836	214.932	217.607	180.799	331.583	223.884	338.83	Ubiquilin-1; Uncharacterized protein [Source:UniProtKB/TrEMBL;Acc:C0PFA7]	Ubiquitin-associated/translation elongation factor EF1B, N-terminal, eukaryote	Zm00001d047373	Zm00001eb393840
GRMZM2G170851	-	-	-	-	-	-	-	0.477483	1	0.229383	1	0.827515	1	0.381232	1	0.74686	0.391185	-0.15741	1	1.54869	2.16	2.7607	2.02137	2.63216	1.77172	1.39482	Uncharacterized protein [Source:UniProtKB/TrEMBL;Acc:B4FJW2]	--	Zm00001d034425	Zm00001eb060590
GRMZM2G170868	-	-	-	-	-	-	-	0.026074	1	-0.0303776	1	-0.0938642	1	0.225189	1	-0.417224	1	-0.227981	1	31.1276	31.6814	29.1721	36.3896	23.3127	30.4287	26.6045	Uncharacterized protein [Source:UniProtKB/TrEMBL;Acc:K7U1B0]	TRAM/LAG1/CLN8 homology domain	Zm00001d050910	Zm00001eb183320
GRMZM2G170890	-	-	-	-	-	-	-	-0.00558644	1	0.128857	1	0.0694824	1	0.364323	1	0.095046	1	0.014546	1	40.0799	39.9031	42.0657	51.5906	42.851	43.8835	40.4692	Mitochondria fission 1 protein [Source:UniProtKB/TrEMBL;Acc:B6TRK0]	Tetratricopeptide repeat 11 Fission 1 protein	Zm00001d047461	Zm00001eb394510
GRMZM2G170936	-	-	-	-	-	-	-	-0.391047	1	-0.103656	1	-0.277095	1	0.128221	1	-0.0383665	1	0.37425	0.918663	4.62356	3.51672	3.81318	5.04155	4.46309	4.31477	5.98454	--	GDP-fucose protein O-fucosyltransferase	Zm00001d017520;Zm00001d017521	Zm00001eb249880;Zm00001eb249890
GRMZM2G170941	-	-	-	-	-	-	-	0.146879	1	0.295582	1	0.0604056	1	-0.168585	1	0.780401	0.227987	0.763306	0.223714	2.6702	2.94747	2.78366	2.37218	4.58507	3.32978	4.52246	Uncharacterized protein [Source:UniProtKB/TrEMBL;Acc:K7VMD4]	Pentatricopeptide repeat	-	Zm00001eb364960
GRMZM2G170982	-	-	-	-	-	-	-	0.195737	1	0.355682	1	-0.167841	1	-0.579682	0.865662	0.169133	1	0.146664	1	8.23335	9.45103	7.31839	5.50783	9.22629	10.7024	9.09469	--	ATPase, AAA-type, core	Zm00001d032438	Zm00001eb043400
GRMZM2G171031	-	-	-	-	-	-	-	0.00107227	1	-0.0515205	1	-0.025572	1	0.335759	1	0.223604	1	0.100932	1	12.3638	12.3853	12.1414	15.5975	14.4398	11.8578	13.2531	Uncharacterized protein [Source:UniProtKB/TrEMBL;Acc:B7ZXE5]	Cation/H+ exchanger	Zm00001d046231;Zm00001d046232	Zm00001eb384260
GRMZM2G171040	-	-	-	-	-	-	-	0.919969	1	0.292263	1	-0.235972	1	-0.833794	0.639869	-0.147651	1	1.02481	0.144587	0.78382	1.49553	0.668602	0.435106	0.706568	0.967866	1.6102	Uncharacterized protein [Source:UniProtKB/TrEMBL;Acc:K7TMY0]	Pentatricopeptide repeat	Zm00001d023612	Zm00001eb408510
GRMZM2G171060	-	-	-	-	-	-	-	-0.151395	1	-0.257714	1	0.00487328	1	-0.821187	0.144043	0.0322294	1	0.16371	1	84.8718	76.4184	85.171	48.0403	86.8736	71.0192	95.0752	Uncharacterized protein [Source:UniProtKB/TrEMBL;Acc:B4FM93]	Small GTP-binding protein domain	Zm00001d000379	Zm00001eb190150
GRMZM2G171080	-	-	-	-	-	-	-	0.132281	1	0.0975361	1	0.322256	1	-0.542462	0.989835	0.544477	0.713588	0.587687	0.521565	15.4082	16.8913	19.2714	10.5733	22.5099	16.4772	23.1692	Uncharacterized protein [Source:UniProtKB/TrEMBL;Acc:K7UVY0]	Synaptojanin, N-terminal	Zm00001d050737	Zm00001eb181990
GRMZM2G171110	-	-	-	-	-	-	-	0.126127	1	0.239084	1	0.424445	1	-0.459925	1	-0.333751	0.971339	0.838604	0.185408	3.98742	4.3529	5.35956	2.89818	3.21532	4.71926	7.11868	--	Protein kinase-like domain	-	-
GRMZM2G171116	-	-	-	-	-	-	-	0.00878036	1	0.0863296	1	-0.014826	1	-0.0875434	1	-0.314279	1	-0.667203	0.355329	11.5313	11.5985	11.4295	10.8559	9.36739	12.2945	7.23416	Uncharacterized protein [Source:UniProtKB/TrEMBL;Acc:K7W2S3]	Serine hydroxymethyltransferase	Zm00001d012247	Zm00001eb366470
GRMZM2G171122	-	-	-	-	-	-	-	-0.0237365	1	0.136595	1	0.165616	1	0.346909	1	0.14848	1	-0.34957	0.898584	3.56315	3.49445	4.00075	4.53104	3.91705	3.83182	2.81035	Uncharacterized protein [Source:UniProtKB/TrEMBL;Acc:K7UXB5]	--	Zm00001d008297	Zm00001eb333270
GRMZM2G171223	-	-	-	-	-	-	-	-0.179969	1	-0.0520993	1	0.309232	1	-0.650914	0.746855	-0.063964	1	-0.1218	1	2.36155	2.09017	2.92165	1.4995	2.27537	2.32076	2.15125	Uncharacterized protein [Source:UniProtKB/TrEMBL;Acc:K7UX23]	Protein of unknown function DUF1639	Zm00001d009475	Zm00001eb342910
GRMZM2G171232	-	-	-	-	-	-	-	0.0455265	1	-0.00741494	1	0.0452196	1	0.0105663	1	-0.0252944	1	0.243626	1	32.043	33.0827	33.0672	32.2833	31.475	31.9037	37.9808	Uncharacterized protein [Source:UniProtKB/TrEMBL;Acc:B4FMP2]	Zinc finger, RING-type	Zm00001d028668	Zm00001eb012710
GRMZM2G171254	-	-	-	-	-	-	-	-0.0652102	1	-0.0583276	1	-0.0486259	1	-0.133216	1	-0.333127	1	-0.687434	0.14031	486.382	464.888	470.264	443.479	386.116	467.166	301.998	Uncharacterized protein [Source:UniProtKB/TrEMBL;Acc:B4FV90]	--	Zm00001d003494;Zm00001d003495;Zm00001d003496	Zm00001eb081280;Zm00001eb081290;Zm00001eb081310
GRMZM2G171311	-	-	-	-	-	-	-	0.031893	1	-0.0385829	1	0.131517	1	-0.865914	0.0786534	0.208342	1	0.47907	0.864456	24.0447	24.5833	26.3303	13.1885	27.7971	23.4856	33.5006	Uncharacterized protein [Source:UniProtKB/TrEMBL;Acc:B7ZZM1]	NET domain	Zm00001d049400	Zm00001eb171330;Zm00001eb171340
GRMZM2G171328	-	-	-	-	-	-	-	-1.23228	1	-0.525305	1	-0.432265	1	-0.0904905	1	-0.0616115	1	0.33129	0.97683	1.97208	0.833845	1.46941	1.85483	1.8805	1.39544	2.48136	Uncharacterized protein [Source:UniProtKB/TrEMBL;Acc:K7UI40]	DOMON domain	Zm00001d036720	Zm00001eb275050
GRMZM2G171333	-	-	-	-	-	-	-	-0.131335	1	-0.142255	1	-0.240254	1	-0.379933	1	0.304061	1	0.562736	0.569567	3.90912	3.56651	3.30081	3.00235	4.8693	3.56105	5.76573	Putative uncharacterized protein [Source:UniProtKB/TrEMBL;Acc:B6SUI8]	--	Zm00001d027597	Zm00001eb003200
GRMZM2G171354	-	-	-	-	-	-	-	-0.324114	1	-0.190968	1	-0.153105	1	-0.601357	0.802073	0.0858412	1	-0.175762	1	212.707	169.919	191.286	140.199	225.736	186.497	188.329	Uncharacterized protein [Source:UniProtKB/TrEMBL;Acc:B4FXP7]	CRAL-TRIO domain	Zm00001d015174	Zm00001eb231460
GRMZM2G171372	-	-	-	-	-	-	-	0.406611	1	0.0969082	1	0.12995	1	0.152971	1	0.707387	0.357897	0.848294	0.146912	8.74132	11.57	9.55904	9.70871	14.1888	9.22846	15.7305	Uncharacterized protein [Source:UniProtKB/TrEMBL;Acc:B4FFH9]	Ribonucleoprotein LSM domain, eukaryotic/archaea-type	Zm00001d003014	Zm00001eb077210
GRMZM2G171400	-	-	-	-	-	-	-	0.0453712	1	0.404233	1	0.190734	1	0.516673	1	0.202225	1	0.275707	1	29.7363	30.6735	33.9376	42.5374	34.1609	39.4498	36.0384	Uncharacterized protein [Source:UniProtKB/TrEMBL;Acc:B4FRB2]	Carbohydrate/puine kinase, PfkB, conserved site	Zm00001d040183	Zm00001eb126820
GRMZM2G171401	-	-	-	-	-	-	-	-0.145363	1	-0.263606	1	-0.194233	1	-0.168487	1	-0.20605	1	-0.670585	0.307924	17.3226	15.6575	15.1295	15.41	15.059	14.4366	10.8403	PRKR interacting protein 1; Uncharacterized protein [Source:UniProtKB/TrEMBL;Acc:B6TNU4]	Protein of unknown function DUF1168	Zm00001d047310	Zm00001eb393310
GRMZM2G171406	-	-	-	-	-	-	-	-0.327447	1	-0.742288	1	-0.484351	1	0.194251	1	-0.806217	0.312075	-0.578595	0.556566	2.42153	1.93504	1.72699	2.77801	1.37757	1.38051	1.65226	Uncharacterized protein [Source:UniProtKB/TrEMBL;Acc:B4FM35]	Vesicle-associated membrane protein	Zm00001d017448	Zm00001eb249150
GRMZM2G171410	-	-	-	-	-	-	-	-0.222094	1	-0.128428	1	-0.156914	1	0.196471	1	-0.478708	0.784921	-0.369477	0.912653	8.74586	7.47662	7.82066	10.0118	6.25031	7.88967	6.74426	Uncharacterized protein [Source:UniProtKB/TrEMBL;Acc:B4FFR1]	mRNA (guanine-N(7))-methyltransferase domain	Zm00001d002961	Zm00001eb076770
GRMZM2G171420	-	-	-	-	-	-	-	-0.235782	1	-0.220717	1	-0.132501	1	0.337954	1	-0.364086	1	-0.268116	1	16.5574	14.0575	15.1153	20.9332	12.8599	14.0992	13.7326	Uncharacterized protein [Source:UniProtKB/TrEMBL;Acc:B4FPS1]	Protein of unknown function DUF760	Zm00001d049232	Zm00001eb169990
GRMZM2G171423	-	-	-	-	-	-	-	-0.220998	1	-0.392924	1	-0.15975	1	-0.843403	0.179524	0.0685737	1	0.351904	1	20.6973	17.7436	18.5266	11.5256	21.7184	15.851	26.3837	Uncharacterized protein [Source:UniProtKB/TrEMBL;Acc:B4FJD4]	SPX, N-terminal	Zm00001d053626	Zm00001eb205600
GRMZM2G171428	WRKY	WRKY61	-	-	-	-	-	-0.0226895	1	0.107774	1	-0.40032	1	-0.278192	1	-1.0563	0.0124001	1.55326	3.63172e-06	8.03943	7.91504	6.08583	6.63	3.85316	8.73505	23.6464	Putative WRKY DNA-binding domain superfamily protein [Source:UniProtKB/TrEMBL;Acc:K7VL66]	DNA-binding WRKY	Zm00001d047309	Zm00001eb393300
GRMZM2G171430	-	-	-	-	-	-	-	0.389839	1	0.303099	1	0.0394293	1	0.197021	1	0.0663723	1	-0.188243	1	73.3438	96.0927	75.3763	84.0736	76.8288	90.4391	64.3277	Ubiquitin-fold modifier 1 [Source:UniProtKB/TrEMBL;Acc:B6SXA8]	Ubiquitin-fold modifier 1	Zm00001d042025	Zm00001eb140360
GRMZM2G171435	-	-	-	-	-	-	-	-0.0967037	1	0.0262179	1	0.0758804	1	0.00638464	1	0.00770349	1	-0.43862	1	47.8578	44.7497	50.4477	48.0727	48.1741	48.7403	35.3188	Uncharacterized protein [Source:UniProtKB/TrEMBL;Acc:B4FAW6]	Serine/threonine-protein kinase, active site	Zm00001d013201	Zm00001eb214180
GRMZM2G171468	G2-like	GLK8	-	-	-	-	-	0.0614849	1	-0.0325762	1	0.136039	1	-0.606149	0.779336	0.255072	1	0.139469	1	78.1872	81.5863	85.911	51.3605	93.3184	76.4466	86.1022	DNA binding protein [Source:UniProtKB/TrEMBL;Acc:B6UB84]	SANT/Myb domain	Zm00001d013202	Zm00001eb214190;Zm00001eb214200
GRMZM2G171469	-	-	-	-	-	-	-	-0.333227	1	-0.356166	1	-0.168241	1	-0.237072	1	0.170232	1	-0.317547	1	25.413	20.1775	22.6115	21.5573	28.5702	19.934	20.3919	Tobamovirus multiplication 3; Tobamovirus multiplication 3 isoform 1; Tobamovirus multiplication 3 isoform 2; Uncharacterized protein [Source:UniProtKB/TrEMBL;Acc:B4FHX6]	Domain of unknown function DUF1084	Zm00001d048480	Zm00001eb403790
GRMZM2G171476	-	-	-	-	-	-	-	0.156202	1	0.091224	1	0.0872399	1	-0.0260574	1	0.323888	1	-0.0398574	1	7.94245	8.8455	8.41696	7.79093	9.93379	8.42857	7.71129	Uncharacterized protein [Source:UniProtKB/TrEMBL;Acc:B7ZXP8]	Cytochrome b-c1 complex subunit 9	Zm00001d052436	Zm00001eb196190
GRMZM2G171478	-	-	-	-	-	-	-	0.121306	1	-0.32183	1	-0.162517	1	0.879804	0.449695	1.15452	0.0774696	0.454358	0.738307	1.69632	1.85295	1.51598	3.13379	3.76204	1.4437	2.30497	Putative uncharacterized protein [Source:UniProtKB/TrEMBL;Acc:B6UD75]	Zinc finger, HIT-type	Zm00001d042024	Zm00001eb140340
GRMZM2G171518	-	-	-	-	-	-	-	-0.139534	1	0.15223	1	-0.0896731	1	-0.00200499	1	-0.13045	1	0.0140707	1	94.4524	85.7481	88.7544	94.3198	86.2619	104.97	95.3918	RNA binding protein; Uncharacterized protein [Source:UniProtKB/TrEMBL;Acc:C4J6U1]	RNA-binding protein Lupus La	Zm00001d023987	Zm00001eb411320
GRMZM2G171520	-	-	-	-	-	-	-	-0.00328559	1	-0.199905	1	-0.0422016	1	-0.164714	1	-0.267575	1	-0.622724	0.360678	55.7169	55.5887	54.1183	49.7006	46.2826	48.4516	36.1692	Uncharacterized protein [Source:UniProtKB/TrEMBL;Acc:B4F9B6]	Sel1-like	Zm00001d053624	Zm00001eb205580
GRMZM2G171559	-	-	-	-	-	-	-	-0.0802633	1	-0.193992	1	0.0654354	1	-0.933059	0.214638	-0.882246	0.14676	-0.365034	0.911247	5.70115	5.37819	5.95792	2.975	3.06458	4.9735	4.3787	Uncharacterized protein [Source:UniProtKB/TrEMBL;Acc:B6T6C1]	--	Zm00001d032533	Zm00001eb044240
GRMZM2G171561	-	-	-	-	-	-	-	-0.0101182	1	-0.142342	1	-0.192643	1	-0.62525	0.649516	0.100111	1	-0.279236	1	86.2314	85.6426	75.4299	55.8955	92.4047	78.0853	71.0416	--	Copine	Zm00001d006136	Zm00001eb102870
GRMZM2G171569	AP2-EREBP	EREB64	-	-	-	-	-	-0.0751569	1	-0.198177	1	0.239727	1	-0.831138	0.246876	0.286129	1	0.137422	1	63.5361	60.3161	75.0452	35.713	77.5493	55.425	69.8382	--	DNA-binding, integrase-type	Zm00001d019215;Zm00001d019216	Zm00001eb303680;Zm00001eb303690
GRMZM2G171588	-	-	-	-	-	-	-	-0.138396	1	-0.320177	1	-0.449442	1	0.488919	1	0.347862	0.99243	-0.992511	0.0690746	4.43864	4.0454	3.25471	6.24785	5.63369	3.54775	2.21628	SWIB/MDM2 domain containing protein [Source:UniProtKB/TrEMBL;Acc:B6SRJ0]	SWIB/MDM2 domain	Zm00001d013204	Zm00001eb214210
GRMZM2G171595	-	-	-	-	-	-	-	-0.196322	1	0.0803037	1	-0.133618	1	-0.0574887	1	-0.74619	0.213123	-0.2831	1	6.73449	5.87359	6.13759	6.47004	4.02824	7.12162	5.51498	Uncharacterized protein [Source:UniProtKB/TrEMBL;Acc:C0PFK7]	Remorin, C-terminal	Zm00001d048481	Zm00001eb403800
GRMZM2G171604	-	PRC4	-	-	-	-	-	0.0098849	1	-0.0126417	1	-0.0384024	1	0.0345059	1	-0.152441	1	-0.0955452	1	85.3249	85.908	83.0851	87.3907	76.7652	84.5231	79.8448	26S protease regulatory subunit S10B; Uncharacterized protein [Source:UniProtKB/TrEMBL;Acc:B4FTV9]	ATPase, AAA-type, core	Zm00001d015788	Zm00001eb235880
GRMZM2G171613	-	-	-	-	-	-	-	-0.162727	1	-0.0383744	1	-0.106238	1	-0.0855487	1	0.261477	1	-0.203732	1	15.1891	13.5667	14.1033	14.3102	18.1603	14.8204	13.15	--	Casein kinase II, regulatory subunit	Zm00001d006440	Zm00001eb105560
GRMZM2G171616	-	-	-	-	-	-	-	0.254165	1	0.026408	1	0.272007	1	0.184029	1	-0.473346	0.777228	-0.490857	0.694437	30.6086	36.5001	36.9784	34.7825	22.1277	31.0296	21.7116	Uncharacterized protein [Source:UniProtKB/TrEMBL;Acc:K7VW14]	Leucine-rich repeat, cysteine-containing subtype	-	Zm00001eb386390
GRMZM2G171620	-	-	-	-	-	-	-	0.255625	1	-0.199951	1	0.0881283	1	-0.809302	0.363591	-0.587114	0.574226	-0.808802	0.17358	5.79465	6.92238	6.16816	3.30864	3.88193	5.07317	3.28305	Uncharacterized protein [Source:UniProtKB/TrEMBL;Acc:C0P9G4]	Serine-threonine/tyrosine-protein kinase catalytic domain	Zm00001d003072	Zm00001eb077770
GRMZM2G171622	-	-	-	-	-	-	-	0.00953212	1	-0.121764	1	0.00753991	1	-0.660137	0.405985	-0.515147	0.932744	-0.258896	1	56.438	56.8221	56.7334	35.7111	39.5268	51.8536	47.1491	Uncharacterized protein [Source:UniProtKB/TrEMBL;Acc:C0PHI9]	Phox/Bem1p	Zm00001d042314	Zm00001eb143070
GRMZM2G171660	-	-	-	-	-	-	-	-0.292652	1	-0.0247096	1	-0.130005	1	-0.0494495	1	-0.698607	0.204918	-0.233035	1	25.5874	20.8736	23.3883	24.7176	15.7271	25.1387	21.7813	Uncharacterized protein [Source:UniProtKB/TrEMBL;Acc:B4FUI9]	RNA recognition motif domain	Zm00001d052439	Zm00001eb196230
GRMZM2G171664	-	-	-	-	-	-	-	-0.073068	1	0.00885174	1	-0.0678717	1	-0.236476	1	0.306552	1	0.252235	1	47.536	45.1976	45.3484	40.3489	58.7661	47.8674	56.6145	Ubiquinol-cytochrome c reductase iron-sulfur subunit [Source:UniProtKB/TrEMBL;Acc:B4FBQ8]	Ubiquinol-cytochrome c reductase, iron-sulphur subunit	Zm00001d003879	Zm00001eb084760;Zm00001eb084770
GRMZM2G171677	-	-	-	-	-	-	-	0.487461	1	-0.0761077	1	0.546864	1	1.2742	0.351746	-1.52767	0.250391	-1.63534	0.179201	0.574271	0.831412	0.852514	1.41968	0.209328	0.546704	0.181704	Uncharacterized protein [Source:UniProtKB/TrEMBL;Acc:B4F9Y1]	Serine-threonine/tyrosine-protein kinase catalytic domain	Zm00001d040160	Zm00001eb126670
GRMZM2G171688	-	-	-	-	-	-	-	0.0154067	1	-0.172507	1	-0.0918497	1	-0.201153	1	-0.603916	0.478612	-0.431134	1	59.1769	59.8114	55.5184	51.4696	38.9048	52.493	43.8879	--	Glycyl-tRNA synthetase, alpha2 dimer	Zm00001d003879	Zm00001eb084760;Zm00001eb084770
GRMZM2G171723	-	-	-	-	-	-	-	-0.0630064	1	-0.227674	1	-0.162299	1	-0.469326	1	-0.0971321	1	-0.0980959	1	37.5627	35.9451	33.5601	27.1302	35.1022	32.0198	35.1042	Putative uncharacterized protein [Source:UniProtKB/TrEMBL;Acc:B6TFL2]	Domain of unknown function DUF4050	Zm00001d021486	Zm00001eb321350
GRMZM2G171736	-	-	-	-	-	-	-	0.315948	1	-0.0767975	1	0.0671198	1	0.328357	1	-0.792558	0.553233	-1.71946	0.0727873	0.772334	0.970314	0.814387	0.984051	0.466561	0.715261	0.228132	--	DNA photolyase, FAD-binding/Cryptochrome, C-terminal	Zm00001d028434	Zm00001eb010780
GRMZM2G171745	-	-	-	-	-	-	-	-0.1067	1	-0.0751072	1	-0.25782	1	0.105686	1	-0.0225372	1	-0.0538759	1	25.7892	23.9267	21.5632	27.7477	25.3367	24.5466	24.8297	COP9 signalosome complex subunit 7; Uncharacterized protein [Source:UniProtKB/TrEMBL;Acc:B4F8L1]	Proteasome component (PCI) domain	Zm00001d006410	Zm00001eb105310
GRMZM2G171807	-	-	-	-	-	-	-	-0.293058	1	0.00883868	1	-0.133532	1	0.430675	1	-0.842022	0.189567	-0.946585	0.0899058	56.2157	45.908	51.2489	75.7867	31.3203	56.6994	29.2424	Putative WAK receptor-like protein kinase family protein; Uncharacterized protein [Source:UniProtKB/TrEMBL;Acc:C0HI96]	Wall-associated receptor kinase galacturonan-binding domain	Zm00001d008581;Zm00001d008582	Zm00001eb335470;Zm00001eb335480
GRMZM2G171884	-	-	-	-	-	-	-	0.22545	1	0.141013	1	-0.184044	1	0.374813	1	-0.722236	0.38387	-1.02312	0.0894638	5.00158	5.8175	4.40564	6.48706	2.97086	5.44629	2.45616	Uncharacterized protein [Source:UniProtKB/TrEMBL;Acc:C0HGB5]	DnaJ domain	Zm00001d021350	Zm00001eb320120
GRMZM2G171912	bZIP	BZIP122	-	-	-	-	-	-0.304653	1	-0.0288505	1	-0.314913	1	-0.909894	0.285842	-1.02202	0.0795031	-0.565402	0.565801	5.81172	4.68581	4.6569	3.08537	2.8889	5.74029	3.91053	Putative bZIP transcription factor superfamily protein [Source:UniProtKB/TrEMBL;Acc:K7UUJ9]	Basic-leucine zipper domain	Zm00001d008734	Zm00001eb336820
GRMZM2G171921	-	-	-	-	-	-	-	-0.168207	1	-0.00574014	1	0.0312224	1	-0.0947759	1	0.109217	1	0.247097	1	40.9008	36.395	41.7981	38.2931	44.132	40.7043	48.5242	Uncharacterized protein [Source:UniProtKB/TrEMBL;Acc:B8A280]	RNA recognition motif domain	Zm00001d050357	Zm00001eb179330
GRMZM2G171934	PLATZ	PLATZ4	-	-	-	-	-	-0.0356927	1	0.342703	1	0.0122985	1	0.916391	0.680453	-0.645619	0.782972	0.918603	0.383542	0.559526	0.54074	0.554218	1.06473	0.350442	0.725172	1.04126	Putative uncharacterized protein [Source:UniProtKB/TrEMBL;Acc:B6TND1]	Protein of unknown function DUF597	Zm00001d031925	Zm00001eb039270
GRMZM2G171961	-	-	-	-	-	-	-	-0.122773	1	0.0253282	1	-0.0718554	1	0.107333	1	-0.269449	1	-0.584362	0.532058	25.4109	23.3622	24.1895	27.3877	21.0539	25.8935	16.9505	Uncharacterized protein [Source:UniProtKB/TrEMBL;Acc:B8A3R2]	--	Zm00001d013274	Zm00001eb214930
GRMZM2G171967	-	-	-	-	-	-	-	-0.202326	1	-0.168291	1	-0.214062	1	-0.301108	1	-0.0480959	1	-0.689255	0.333047	6.3578	5.53029	5.46568	5.15522	6.09991	5.71955	3.95011	RNA-binding protein; Uncharacterized protein [Source:UniProtKB/TrEMBL;Acc:B6U862]	Zinc finger, RING-type, conserved site	Zm00001d019372	Zm00001eb304990
GRMZM2G171996	-	-	-	-	-	-	-	0.099392	1	-0.422958	1	-0.264819	1	-1.03296	0.277272	-0.321708	0.970831	0.741454	0.330295	2.41155	2.57964	1.98975	1.17285	1.91866	1.78314	4.03917	Uncharacterized protein [Source:UniProtKB/TrEMBL;Acc:K7V2Q4]	--	Zm00001d012194;Zm00001d012195	Zm00001eb365930;Zm00001eb365940
GRMZM2G171998	-	-	-	-	-	-	-	-0.0434924	1	-0.0620913	1	-0.0933186	1	0.111714	1	-0.251199	1	-0.461831	0.851914	16.3773	15.8884	15.3539	17.7012	13.7089	15.6995	11.8658	--	Iron hydrogenase, small subunit-like	Zm00001d013272	Zm00001eb214910
GRMZM2G172001	Alfin-like	ALF8	-	-	-	-	-	-0.0996091	1	0.178373	1	-0.147066	1	0.0128241	1	0.124052	1	0.794334	0.109045	10.6956	9.96765	9.65748	10.7764	11.6268	12.1653	18.528	Uncharacterized protein [Source:UniProtKB/TrEMBL;Acc:B4FVQ4]	Zinc finger, PHD-type, conserved site	Zm00001d012196	Zm00001eb365950
GRMZM2G172011	-	-	-	-	-	-	-	-0.295177	1	-0.317871	1	-0.225434	1	-0.341566	1	0.369106	1	0.128101	1	78.8656	64.2768	67.478	62.2379	101.873	63.3654	86.1987	Uncharacterized protein [Source:UniProtKB/TrEMBL;Acc:C4J9G0]	RNA recognition motif domain	Zm00001d013271	Zm00001eb214900
GRMZM2G172098	-	-	-	-	-	-	-	-0.052592	1	-0.0803554	1	0.117952	1	0.21789	1	0.324685	1	-0.103048	1	69.7815	67.2979	75.7403	81.1685	87.4434	66.0638	64.9629	Monoglyceride lipase; Uncharacterized protein [Source:UniProtKB/TrEMBL;Acc:B4FK75]	--	Zm00001d030220	Zm00001eb025780
GRMZM2G172132	-	TLK2	-	-	-	-	-	0.0140199	1	0.14648	1	-0.19773	1	-0.0157319	1	-0.205447	1	0.600527	0.472157	27.002	27.2667	23.5565	26.7115	23.4631	29.9314	40.9624	Uncharacterized protein [Source:UniProtKB/TrEMBL;Acc:C0PF62]	Serine/threonine-protein kinase, active site	Zm00001d013267	Zm00001eb214860
GRMZM2G172138	-	-	-	-	-	-	-	0.288025	1	0.104692	1	0.0156354	1	0.0771505	1	0.184799	1	0.0759802	1	21.7866	26.5712	21.9978	22.9677	24.6997	23.3899	22.9477	Transmembrane protein 115 [Source:UniProtKB/TrEMBL;Acc:B6TIG9]	Protein of unknown function DUF1751, integral membrane, eukaryotic	Zm00001d007067	Zm00001eb110580
GRMZM2G172153	-	-	-	-	-	-	-	-1.31229	1	-0.8427	1	-1.19267	1	-0.358065	1	0.73032	0.524625	0.685571	0.526022	0.737814	0.297095	0.316948	0.571997	1.21095	0.402043	1.18566	Uncharacterized protein [Source:UniProtKB/TrEMBL;Acc:K7TR47]	Ribosomal protein L25/L23	Zm00001d024654;Zm00001d024655	Zm00001eb416620
GRMZM2G172192	-	-	-	-	-	-	-	0.162403	1	-0.0856929	1	-0.0939818	1	-0.0597986	1	0.767579	0.287116	0.638781	0.442077	2.16404	2.4199	2.02511	2.07257	3.66404	2.00369	3.38118	Uncharacterized protein [Source:UniProtKB/TrEMBL;Acc:B6SX41]	Remorin, C-terminal	-	-
GRMZM2G172204	-	BGAF1	-	-	-	-	-	-0.111132	1	0.111143	1	0.094032	1	0.545252	0.933397	0.189497	1	0.799487	0.194575	3.31902	3.06992	3.55065	4.85118	3.79122	3.61945	5.79312	Uncharacterized protein [Source:UniProtKB/TrEMBL;Acc:B7ZZ04]	Plant disease resistance response protein	Zm00001d019312	Zm00001eb304540
GRMZM2G172210	Orphans	-	-	-	-	-	-	-0.121303	1	-0.138877	1	-0.0959325	1	-0.354271	1	0.112829	1	0.0399569	1	123.22	113.278	115.285	96.3901	133.262	111.928	126.683	Uncharacterized protein [Source:UniProtKB/TrEMBL;Acc:B4FNG2]	TRAF-like	Zm00001d007068	Zm00001eb110590
GRMZM2G172239	-	-	-	-	-	-	-	0.690082	1	0.433935	1	0.107786	1	0.832932	0.446411	-0.0261272	1	-1.16677	0.0628664	4.34033	6.99403	4.66045	7.73762	4.23688	5.827	1.96248	UV-induced protein uvi31; Uncharacterized protein [Source:UniProtKB/TrEMBL;Acc:B6U406]	BolA protein	Zm00001d017347	Zm00001eb248250
GRMZM2G172244	-	-	-	-	-	-	-	0.709183	1	0.41773	1	0.362823	1	-0.0595761	1	0.723144	0.152694	0.551996	0.650279	15.5394	25.4051	19.9848	14.9064	25.6448	20.7018	22.741	NAP16kDa protein; Uncharacterized protein [Source:UniProtKB/TrEMBL;Acc:B4G213]	--	Zm00001d029527	Zm00001eb020110
GRMZM2G172258	-	-	-	-	-	-	-	0.124696	1	0.294469	1	0.04554	1	0.414315	1	0.268855	1	0.192274	1	46.0332	50.1936	47.5255	61.3564	55.4805	56.4571	52.6005	Uncharacterized protein [Source:UniProtKB/TrEMBL;Acc:B4FWM3]	K Homology domain, type 1	Zm00001d035044	Zm00001eb260490
GRMZM2G172274	-	-	-	-	-	-	-	0.0257951	1	-0.0757697	1	0.0303538	1	-0.00735193	1	-0.105656	1	-0.233509	1	21.4303	21.8191	21.8987	21.3343	19.9304	20.4308	18.2344	Uncharacterized protein [Source:UniProtKB/TrEMBL;Acc:B6TM36]	--	Zm00001d039158	Zm00001eb297270
GRMZM2G172330	-	-	-	-	-	-	-	-0.319001	1	-0.325589	1	0.137993	1	0.882063	0.128824	-0.328396	1	-0.437408	0.870461	9.51046	7.63169	10.4709	17.5413	7.51929	7.59628	7.03066	Brassinosteroid LRR receptor kinase [Source:UniProtKB/TrEMBL;Acc:B6U7C7]	Serine-threonine/tyrosine-protein kinase catalytic domain	Zm00001d007277	Zm00001eb112380
GRMZM2G172357	-	-	-	-	-	-	-	-0.065136	1	0.0255565	1	-0.0227151	1	-0.129752	1	0.298205	1	0.0383362	1	30.7923	29.4277	30.3059	28.1413	37.809	31.3577	31.6325	Grx_C4-glutaredoxin subgroup I [Source:UniProtKB/TrEMBL;Acc:B6T828]	Thioredoxin-like fold	Zm00001d046900	Zm00001eb389310
GRMZM2G172365	-	-	-	-	-	-	-	-0.38331	1	0.250895	1	0.354006	1	0.409424	1	-1.04304	0.154242	-0.456708	0.732728	1.35891	1.03071	1.72522	1.79841	0.644452	1.59488	0.967013	Uncharacterized protein [Source:UniProtKB/TrEMBL;Acc:K7TYQ0]	tRNA (guanine-N-7) methyltransferase	Zm00001d050047	Zm00001eb176870
GRMZM2G172376	Orphans	-	-	-	-	-	-	-0.380301	1	-0.165353	1	-0.108727	1	-0.543561	1	0.242003	1	-0.133582	1	50.4957	38.7988	46.837	34.6492	59.7394	45.1142	46.07	Uncharacterized protein [Source:UniProtKB/TrEMBL;Acc:B4FHV1]	TRAF-like	Zm00001d016063	Zm00001eb237920
GRMZM2G172396	-	-	-	-	-	-	-	-0.231858	1	-0.0648597	1	-0.1894	1	-0.0192368	1	-1.03548	0.113433	-0.937642	0.155487	68.0782	57.9895	59.6833	67.1728	33.1235	65.2707	35.6147	Uncharacterized protein [Source:UniProtKB/TrEMBL;Acc:C0P3L7]	Wall-associated receptor kinase galacturonan-binding domain	Zm00001d008584;Zm00001d008585	Zm00001eb335510;Zm00001eb335520
GRMZM2G172413	-	-	-	-	-	-	-	-0.114789	1	-0.135083	1	-0.106264	1	-0.245626	1	-0.0594308	1	-0.208441	1	35.5453	32.8322	33.014	29.9784	34.1099	32.4948	30.7352	Uncharacterized protein [Source:UniProtKB/TrEMBL;Acc:K7UYU0]	--	Zm00001d036671	Zm00001eb274630
GRMZM2G172427	-	-	-	-	-	-	-	-0.255555	1	-0.154075	1	-0.315358	1	-0.37704	1	0.268337	1	-0.134641	1	50.9568	42.6803	40.9661	39.2419	61.3797	45.828	46.4059	Putative SET-domain containing family protein [Source:UniProtKB/TrEMBL;Acc:K7U3J5]	Zinc finger, C2H2-like	Zm00001d051590	Zm00001eb188560
GRMZM2G172442	-	-	-	-	-	-	-	0.20394	1	-0.0199696	1	0.0978165	1	0.0335632	1	-0.833726	0.200941	-0.824202	0.1855	3.88985	4.48656	4.15574	3.97792	2.15153	3.78589	2.18561	Uncharacterized protein [Source:UniProtKB/TrEMBL;Acc:B6T5X7]	--	Zm00001d006421	Zm00001eb105410
GRMZM2G172451	-	-	-	-	-	-	-	0.210661	1	0.826755	1	0.483421	1	-0.143314	1	-1.03	0.122139	0.553806	0.583208	1.89307	2.20547	2.66077	1.71731	0.920196	3.43924	2.79613	--	Plant organelle RNA recognition domain	Zm00001d032478	Zm00001eb043780
GRMZM2G172485	-	-	-	-	-	-	-	-0.711357	1	-0.082913	1	-0.578365	1	-1.72338	0.478956	-0.275131	1	0.05609	1	45.6764	28.0171	30.5734	13.8254	37.5279	43.7541	47.6836	Putative uncharacterized protein [Source:UniProtKB/TrEMBL;Acc:B6SS05]	Protein of unknown function DUF3133	Zm00001d007175	Zm00001eb111590
GRMZM2G172506	Orphans	-	-	-	-	-	-	0.647773	1	0.981024	1	0.521713	1	-0.221703	1	0.339713	0.952265	0.582238	0.580866	0.984039	1.55186	1.4229	0.844862	1.22613	1.93421	1.48483	--	NPH3 domain	Zm00001d033344	Zm00001eb051580
GRMZM2G172512	-	-	-	-	-	-	-	0.345928	1	-0.0609815	1	0.199928	1	1.29978	0.139632	-0.0716584	1	-0.0646828	1	1.2084	1.53772	1.40154	3.00598	1.16696	1.15706	1.14391	Putative uncharacterized protein [Source:UniProtKB/TrEMBL;Acc:B6T295]	WIYLD domain	Zm00001d033189	Zm00001eb050100
GRMZM2G172523	-	-	-	-	-	-	-	-0.864692	1	-0.725607	1	-0.0692	1	0.42584	1	0.489582	0.737864	-1.06893	0.0978872	2.32515	1.28359	2.22619	3.13156	3.26188	1.38063	1.08211	Uncharacterized protein [Source:UniProtKB/TrEMBL;Acc:K7VPT5]	Leucine-rich repeat	Zm00001d048282	Zm00001eb401890
GRMZM2G172581	-	-	-	-	-	-	-	-0.0803946	1	-0.251986	1	-0.209948	1	-0.188248	1	-0.476411	0.865112	-0.673071	0.313923	8.6686	8.19949	7.49846	7.60969	6.2475	7.24821	5.45212	Maspardin; Uncharacterized protein [Source:UniProtKB/TrEMBL;Acc:B6TRT5]	--	Zm00001d030385	Zm00001eb026990
GRMZM2G172621	ABI3-VP1	ABI39	-	-	-	-	-	-0.0346556	1	-0.00982564	1	0.0287069	1	-0.274411	1	-0.447548	0.917736	-0.0414734	1	13.9637	13.6339	14.2424	11.5443	10.2622	13.8446	13.5608	Uncharacterized protein [Source:UniProtKB/TrEMBL;Acc:B4FKB5]	Zinc finger, CW-type	Zm00001d007173	Zm00001eb111570
GRMZM2G172695	-	-	-	-	-	-	-	0.469098	1	0.235957	1	0.399042	1	-0.726618	0.45431	-0.456447	0.891504	-0.418187	0.91051	20.2472	28.0345	26.7042	12.2363	14.8323	23.8682	15.1324	--	Protein of unknown function DUF668	Zm00001d004375	Zm00001eb088190
GRMZM2G172710	-	-	-	-	-	-	-	0.238049	1	0.446863	1	0.0648147	1	0.675173	0.657616	-0.540169	0.661012	0.118599	1	3.06862	3.61945	3.20313	4.90756	2.11468	4.18468	3.35066	Putative uncharacterized protein [Source:UniProtKB/TrEMBL;Acc:B6SGR6]	--	Zm00001d042156;Zm00001d042157;Zm00001d042158	Zm00001eb141670
GRMZM2G172723	-	-	-	-	-	-	-	0.376548	1	0.0250036	1	1.1236	1	1.22649	0.488309	0.456525	0.966597	-1.13025	0.483287	0.353019	0.469856	0.780566	0.843818	0.492213	0.386892	0.169744	Thylakoid lumen protein; Uncharacterized protein [Source:UniProtKB/TrEMBL;Acc:B6SUH9]	Photosystem II PsbP, oxygen evolving complex	Zm00001d031484	Zm00001eb035340
GRMZM2G172787	-	-	-	-	-	-	-	-0.414221	1	-1.42122	1	0.261176	1	1.37412	0.0755294	0.393738	0.884798	0.57285	0.595134	0.650442	0.490425	0.787236	1.7191	0.858565	0.256451	0.991365	DNA topoisomerase [Source:UniProtKB/TrEMBL;Acc:K7VGC4]	Toprim domain	Zm00001d037362	Zm00001eb280820
GRMZM2G172829	-	-	-	-	-	-	-	0.188526	1	0.15403	1	0.0816553	1	0.0451754	1	-0.386464	1	0.637793	0.33627	163.627	186.46	173.16	168.831	125.239	182.072	254.586	Uncharacterized protein [Source:UniProtKB/TrEMBL;Acc:K7V6M4]	Clp protease, ATP-binding subunit ClpX	Zm00001d012199	Zm00001eb365990;Zm00001eb366000
GRMZM2G172883	-	-	-	-	-	-	-	-0.0301004	1	0.00567768	1	-0.0215781	1	-0.116448	1	0.144552	1	-0.0321378	1	116.403	113.994	114.686	107.375	128.699	116.858	113.817	Probable histone deacetylase 19 [Source:UniProtKB/Swiss-Prot;Acc:P56521]	Histone deacetylase superfamily	Zm00001d053595	Zm00001eb205290
GRMZM2G172891	-	-	-	-	-	-	-	-0.369651	1	-0.303645	1	-0.0406424	1	-0.26966	1	0.255711	1	0.244191	1	7.82228	6.03982	7.5988	6.48359	9.3448	6.30692	9.25849	--	--	Zm00001d043305	Zm00001eb151800;Zm00001eb151810;Zm00001eb151820;Zm00001eb151830;Zm00001eb151850;Zm00001eb151860
GRMZM2G172917	-	-	-	-	-	-	-	0.247395	1	0.0493492	1	0.0469225	1	0.222732	1	0.239868	1	-0.326638	1	11.3531	13.4572	11.7371	13.2465	13.4247	11.7983	9.09532	--	GRIP	Zm00001d006357	Zm00001eb104860
GRMZM2G172932	-	-	-	-	-	-	-	-0.215087	1	-0.107428	1	0.329364	1	0.0121646	1	0.358511	0.983207	0.583248	0.532984	4.33014	3.72969	5.43676	4.35985	5.50856	3.97765	6.51156	Uncharacterized protein [Source:UniProtKB/TrEMBL;Acc:C0P664]	Tubulin/FtsZ, GTPase domain	Zm00001d012556	Zm00001eb369310
GRMZM2G172980	-	-	-	-	-	-	-	0.144348	1	0.16447	1	0.0886014	1	-0.283982	1	-0.222552	1	-0.572685	0.564793	19.2437	21.2769	20.4792	15.8052	16.565	21.6013	12.9304	Uncharacterized protein [Source:UniProtKB/TrEMBL;Acc:K7V9J9]	--	Zm00001d035420	-
GRMZM2G172982	-	-	-	-	-	-	-	-0.258861	1	-0.238512	1	-0.30942	1	0.0141576	1	-0.590611	0.635988	-0.53718	0.645666	1.38523	1.14804	1.11428	1.39228	0.892744	1.19296	0.946618	Uncharacterized protein [Source:UniProtKB/TrEMBL;Acc:K7UAG9]	--	-	-
GRMZM2G173040	-	-	-	-	-	-	-	0.206845	1	0.0969537	1	0.0851757	1	0.35212	1	-0.469241	1	-0.579294	0.558028	264.808	305.632	280.909	338.016	191.322	283.242	177.222	Electron transfer flavoprotein beta-subunit; Uncharacterized protein [Source:UniProtKB/TrEMBL;Acc:B6TPR6]	Electron transfer flavoprotein, beta-subunit, conserved site	Zm00001d025025	Zm00001eb419600
GRMZM2G173067	-	-	-	-	-	-	-	-0.270194	1	-0.162509	1	-0.213513	1	-0.184696	1	0.474818	0.958238	0.523105	0.749699	102.843	85.287	88.6863	90.4796	142.902	92.0032	147.825	Uncharacterized protein [Source:UniProtKB/TrEMBL;Acc:B4FSM3]	Domain of unknown function DUF250	Zm00001d028214	Zm00001eb008660
GRMZM2G173084	-	-	-	-	-	-	-	0.00132997	1	0.19357	1	-0.233367	1	0.105515	1	0.339766	0.955327	-0.131889	1	1.89561	1.90183	1.61673	2.04369	2.37895	2.14543	1.72882	--	--	-	-
GRMZM2G173090	HSF	HSFTF12	-	-	-	-	-	-0.414069	1	-1.44768	1	-0.667827	1	-1.23812	0.353337	0.994062	0.228948	1.09568	0.138631	0.654971	0.493962	0.408433	0.272385	1.33057	0.235818	1.41094	Heat shock factor protein HSF30 [Source:UniProtKB/TrEMBL;Acc:K7VH39]	Heat shock factor (HSF)-type, DNA-binding	Zm00001d046204	Zm00001eb384070
GRMZM2G173119	-	-	-	-	-	-	-	-0.355062	1	-0.499551	1	-0.286471	1	-0.782558	0.0931356	-0.179158	1	-0.122314	1	49.3461	38.5821	40.46	28.683	43.6019	34.8693	45.3314	Mov34/MPN/PAD-1 family protein; Uncharacterized protein [Source:UniProtKB/TrEMBL;Acc:B4FX39]	JAB1/Mov34/MPN/PAD-1	Zm00001d009324	Zm00001eb341740
GRMZM2G173128	-	-	-	-	-	-	-	0.0393199	1	-0.208172	1	-0.0890084	1	-0.498687	1	-0.734317	0.156266	-0.305147	1	77.0014	79.1353	72.4023	54.4982	46.3435	66.6102	62.291	Uncharacterized protein [Source:UniProtKB/TrEMBL;Acc:K7UY91]	SCP2 sterol-binding domain	-	-
GRMZM2G173162	-	-	-	-	-	-	-	-0.416973	1	-0.157826	1	-0.317798	1	0.165797	1	-0.0903978	1	-0.425198	0.774818	1.76775	1.32427	1.41677	1.98788	1.64389	1.5507	1.32773	--	DNA mismatch repair protein MutS, C-terminal	Zm00001d006382	Zm00001eb105070
GRMZM2G173186	-	-	-	-	-	-	-	-0.241655	1	-0.17461	1	-0.369883	1	-0.169057	1	0.34036	0.999616	0.164508	1	3.53276	2.97834	2.73974	3.14095	4.46441	3.19445	3.95865	--	DNA mismatch repair protein MutS, core	Zm00001d006382	Zm00001eb105070
GRMZM2G173195	-	-	-	-	-	-	-	0.251534	1	0.0442909	1	0.139726	1	0.0716425	1	-0.0403123	1	-0.449968	0.810211	8.48312	10.1148	9.36308	8.92186	8.19012	8.80312	6.19338	Glycerol-3-phosphate dehydrogenase; Uncharacterized protein [Source:UniProtKB/TrEMBL;Acc:B4FA85]	Glycerol-3-phosphate dehydrogenase, NAD-dependent, N-terminal	Zm00001d010670	Zm00001eb352530
GRMZM2G173209	-	-	-	-	-	-	-	0.919189	1	0.331033	1	0.407434	1	-0.741407	0.876284	0.310051	1	-1.23117	0.214182	0.735732	1.39477	0.979648	0.434583	0.93198	0.927183	0.309553	Uncharacterized protein [Source:UniProtKB/TrEMBL;Acc:B4FI76]	Adenylate kinase, subfamily	Zm00001d024051	Zm00001eb411760
GRMZM2G173251	-	IMD1	-	-	-	-	-	0.000464658	1	0.0428798	1	-0.0842754	1	-0.130013	1	0.238502	1	-0.418429	1	47.6339	47.6437	44.9333	43.5285	56.2133	49.1269	35.6606	--	Isopropylmalate dehydrogenase-like domain	Zm00001d028735	Zm00001eb013280;Zm00001eb013290
GRMZM2G173272	-	-	-	-	-	-	-	0.149522	1	0.234725	1	-0.0220429	1	0.162932	1	-0.88751	0.475403	-0.874934	0.435017	0.696158	0.789551	0.692329	0.789926	0.363268	0.848268	0.370941	--	--	Zm00001d014416	Zm00001eb224890
GRMZM2G173277	-	-	-	-	-	-	-	0.178709	1	0.184678	1	0.0505519	1	0.184597	1	-0.012606	1	-0.228417	1	40.7586	46.157	42.2183	46.3305	40.4109	46.361	34.787	Uncharacterized protein [Source:UniProtKB/TrEMBL;Acc:B4F980]	NADH-ubiquinone oxidoreductase, subunit 10	Zm00001d014417	Zm00001eb224900
GRMZM2G173317	-	-	-	-	-	-	-	0.0985671	1	0.0371993	1	0.0508351	1	-0.236204	1	0.22871	1	-0.221986	1	25.4534	27.2477	26.359	21.6054	29.7995	26.0174	21.8185	Uncharacterized protein [Source:UniProtKB/TrEMBL;Acc:B4FC49]	--	Zm00001d049082	Zm00001eb168750
GRMZM2G173321	ABI3-VP1	ABI51	-	-	-	-	-	1.20067	1	0.83893	1	0.206904	1	1.7575	0.0747002	0.0102358	1	0.310506	0.989372	0.355323	0.826246	0.414335	1.22756	0.36701	0.645206	0.459533	DNA binding protein; Uncharacterized protein [Source:UniProtKB/TrEMBL;Acc:C0PBD3]	DNA-binding pseudobarrel domain	Zm00001d024320;Zm00001d024321	Zm00001eb413890
GRMZM2G173341	-	-	-	-	-	-	-	-0.0130743	1	0.100866	1	0.0404956	1	-0.861489	0.119688	-0.384338	1	0.198773	1	101.307	100.376	104.172	55.7444	77.5959	108.793	116.275	Uncharacterized protein [Source:UniProtKB/TrEMBL;Acc:B4FX25]	Reversibly glycosylated polypeptide family	Zm00001d001979	Zm00001eb067550
GRMZM2G173354	-	-	-	-	-	-	-	0.0195708	1	0.00743651	1	0.0622858	1	0.175008	1	-0.219777	1	-0.46469	1	52.965	53.6926	55.3027	59.8016	45.4957	53.2635	38.3682	Uncharacterized protein [Source:UniProtKB/TrEMBL;Acc:B4FTG8]	F-box domain, cyclin-like	Zm00001d049083	Zm00001eb168760
GRMZM2G173404	-	-	-	-	-	-	-	-0.439975	1	-0.115567	1	-0.188816	1	-0.0306022	1	-0.072252	1	-0.455699	0.826525	10.1284	7.45218	8.87096	9.90382	9.61306	9.30832	7.37628	--	--	Zm00001d030587;Zm00001d030588	Zm00001eb028220
GRMZM2G173416	-	-	-	-	-	-	-	-0.124362	1	-0.27742	1	0.0877063	1	-0.599887	0.815008	0.08534	1	-0.0246566	1	14.3947	13.2139	15.3045	9.49895	15.393	11.8097	14.1462	--	--	Zm00001d006422;Zm00001d006424	Zm00001eb105420
GRMZM2G173424	-	-	-	-	-	-	-	-0.604011	1	-0.648881	1	-0.461489	1	0.11217	1	-0.366001	0.95557	0.468236	0.742841	4.1901	2.7436	3.04371	4.5296	3.20365	2.63572	5.81665	Calcineurin B-like protein; Calcineurin B-like protein 3; Uncharacterized protein [Source:UniProtKB/TrEMBL;Acc:B4FBZ3]	Recoverin	Zm00001d041392;Zm00001d041393	Zm00001eb135370
GRMZM2G173425	LSD	-	-	-	-	-	-	-0.275654	1	-0.184565	1	-0.165195	1	-0.581515	0.864865	0.5302	0.758587	0.348135	1	87.2027	72.0227	77.7638	58.2632	125.942	76.8916	110.971	Uncharacterized protein; Zinc finger protein LSD2 [Source:UniProtKB/TrEMBL;Acc:B6UCT4]	Zinc finger, LSD1-type	Zm00001d033262	Zm00001eb050760
GRMZM2G173428	-	-	-	-	-	-	-	0.274275	1	0.100896	1	0.107967	1	-0.0495744	1	-0.601474	0.515976	-0.784612	0.060443	60.0403	72.603	64.6874	58.0081	39.5348	64.2864	34.8374	CID11; Uncharacterized protein [Source:UniProtKB/TrEMBL;Acc:C0PDT1]	RNA recognition motif domain	Zm00001d035086	Zm00001eb260870
GRMZM2G173429	GRAS	GRAS22	-	-	-	-	-	0.330475	1	0.347393	1	0.433755	1	0.0327259	1	-0.336722	1	-0.613452	0.469749	42.8494	53.8898	57.8979	43.8416	34.0646	54.6726	27.958	Uncharacterized protein [Source:UniProtKB/TrEMBL;Acc:B4FTE3]	Transcription factor GRAS	Zm00001d026050	Zm00001eb428430
GRMZM2G173532	-	-	-	-	-	-	-	-0.331189	1	-0.873202	1	-0.275042	1	0.190352	1	-0.175435	1	-0.512516	0.660693	1.91179	1.50398	1.57016	2.17686	1.68604	1.01927	1.31624	Uncharacterized protein [Source:UniProtKB/TrEMBL;Acc:K7V3P9]	--	Zm00001d038011	-
GRMZM2G173534	bHLH	BHLH175	-	-	-	-	-	0.061711	1	0.177444	1	0.139264	1	-0.633358	0.748849	-0.55965	0.636268	-0.454093	0.787488	124.494	129.959	137.151	80.2695	84.5901	140.867	90.8642	Inducer of CBF expression 2 [Source:UniProtKB/TrEMBL;Acc:B6UB60]	Myc-type, basic helix-loop-helix (bHLH) domain	Zm00001d042263	Zm00001eb142500
GRMZM2G173542	-	-	-	-	-	-	-	0.0551838	1	0.0783961	1	-0.137026	1	0.107569	1	0.362559	1	0.650768	0.32	18.3941	19.106	16.7287	19.8258	23.6154	19.3315	28.9052	Uncharacterized protein [Source:UniProtKB/TrEMBL;Acc:B4FJN9]	NLI interacting factor	Zm00001d042977;Zm00001d042978	Zm00001eb148930;Zm00001eb148940
GRMZM2G173596	ZIM	ZIM10	-	-	-	-	-	-0.110965	1	-0.399229	1	-0.109326	1	0.358874	1	-0.26953	1	-0.483386	0.721383	38.8397	35.9624	35.9896	49.8111	32.3105	29.5648	27.7167	ZIM motif family protein [Source:UniProtKB/TrEMBL;Acc:B6UG02]	Tify	Zm00001d014253	Zm00001eb223620
GRMZM2G173612	-	-	-	-	-	-	-	-0.208848	1	-0.297161	1	-0.101958	1	-0.392596	1	-0.871638	0.0892953	0.135687	1	5.5908	4.83241	5.20291	4.25446	3.06964	4.51597	6.15222	Uncharacterized protein [Source:UniProtKB/TrEMBL;Acc:B4FDF9]	--	Zm00001d039349	Zm00001eb119780
GRMZM2G173636	-	-	-	-	-	-	-	0.407016	1	0.196064	1	0.300006	1	0.294961	1	-0.371679	1	-0.690199	0.300131	11.8477	15.7126	14.5878	14.5395	9.16316	13.4931	7.33022	Acyl-CoA-binding domain-containing protein 6; Uncharacterized protein [Source:UniProtKB/TrEMBL;Acc:B4FEY9]	Ankyrin repeat-containing domain	Zm00001d026639	-
GRMZM2G173641	-	DXS3	-	-	-	-	-	0.0714649	1	-0.0400052	1	-0.0677184	1	-0.29304	1	0.219412	1	-0.284818	1	32.6204	34.291	31.1372	26.6383	38.0145	31.5988	26.7977	Uncharacterized protein [Source:UniProtKB/TrEMBL;Acc:C0PKP2]	Transketolase-like, pyrimidine-binding domain	Zm00001d045383	Zm00001eb377300
GRMZM2G173649	-	-	-	-	-	-	-	0.113614	1	-0.00336457	1	-0.0119487	1	0.0401504	1	0.1096	1	-0.389752	0.984733	14.1204	15.2792	14.0109	14.5185	15.2316	14.0727	10.7786	Uncharacterized protein [Source:UniProtKB/TrEMBL;Acc:B4FD53]	Uncharacterised protein family UPF0136, Transmembrane	Zm00001d025663	Zm00001eb424640;Zm00001eb424650
GRMZM2G173660	-	-	-	-	-	-	-	0.555015	1	0.606467	1	0.579496	1	0.268868	1	0.13397	1	0.118932	1	2.34481	3.46377	3.52763	2.83627	2.57871	3.57072	2.56999	Mis12 protein [Source:UniProtKB/TrEMBL;Acc:K7TPV3]	Centromere protein Mis12	Zm00001d026640	Zm00001eb433940
GRMZM2G173669	-	-	-	-	-	-	-	-0.547361	1	-0.805521	1	-0.277169	1	-0.824193	0.647079	-0.199916	1	0.820587	0.313096	1.60316	1.0902	1.31082	0.898984	1.36887	0.926251	2.82706	MTN3; Uncharacterized protein [Source:UniProtKB/TrEMBL;Acc:B4FTL9]	SWEET sugar transporter	Zm00001d023677	Zm00001eb408920
GRMZM2G173680	WRKY	WRKY110	-	-	-	-	-	0.1053	1	-0.121825	1	0.226742	1	1.01367	0.335392	0.511526	0.733357	0.570051	0.600361	0.915847	0.991533	1.06942	1.85957	1.28541	0.794175	1.36921	Uncharacterized protein [Source:UniProtKB/TrEMBL;Acc:B4F9J0]	Zn-cluster domain	Zm00001d041397	Zm00001eb135400
GRMZM2G173684	-	-	-	-	-	-	-	-0.0549009	1	-0.160372	1	0.00583363	1	-0.0462228	1	0.198613	1	0.0535976	1	47.1856	45.4238	47.3603	45.6929	54.1242	42.1925	48.9809	Uncharacterized protein [Source:UniProtKB/TrEMBL;Acc:B4FG06]	Protein of unknown function DUF914, eukaryotic	Zm00001d052701	Zm00001eb198310
GRMZM2G173693	-	-	-	-	-	-	-	0.0302118	1	-0.0164992	1	-0.0283187	1	0.127731	1	0.121599	1	-0.0736626	1	50.2313	51.2922	49.2487	54.8793	54.6568	49.6385	47.7157	PRP38 pre-mRNA processing factor 38 domain containing B; Uncharacterized protein [Source:UniProtKB/TrEMBL;Acc:B4F7Y9]	Pre-mRNA-splicing factor 38, C-terminal	Zm00001d045382	Zm00001eb377290
GRMZM2G173700	-	-	-	-	-	-	-	-0.130442	1	-0.162306	1	-0.134676	1	-0.258749	1	0.488753	0.929219	0.785781	0.0530329	22.3142	20.3714	20.3124	18.6419	31.2831	19.8737	38.4953	Uncharacterized protein [Source:UniProtKB/TrEMBL;Acc:K7UXE3]	Kinesin, motor domain	Zm00001d010790	Zm00001eb353510
GRMZM2G173721	-	-	-	-	-	-	-	-0.346003	1	0.115683	1	-0.12569	1	-0.0712214	1	-0.362881	0.99213	0.385042	0.909965	8.62295	6.79032	7.89332	8.20837	6.68723	9.33186	11.2184	Uncharacterized protein [Source:UniProtKB/TrEMBL;Acc:B4FF96]	Golgi apparatus membrane protein TVP15	Zm00001d007961	Zm00001eb118020
GRMZM2G173724	-	-	-	-	-	-	-	-0.220421	1	0.174248	1	-0.401232	1	1.73993	0.425738	1.97075	0.157025	1.26522	0.450432	1.44829	1.27513	1.10141	4.90898	5.67114	1.80041	3.59992	Uncharacterized protein [Source:UniProtKB/TrEMBL;Acc:C0P6U5]	Uncharacterised protein family Cys-rich	Zm00001d023227	Zm00001eb404910
GRMZM2G173734	Orphans	-	-	-	-	-	-	-0.206095	1	-0.254953	1	0.0933512	1	-0.210157	1	0.283058	1	0.128307	1	13.69	11.867	14.6051	11.8234	16.6804	11.4674	14.9673	Uncharacterized protein [Source:UniProtKB/TrEMBL;Acc:C0PAG6]	Protein phosphatase 2C (PP2C)-like	Zm00001d040883	Zm00001eb132080
GRMZM2G173742	-	-	-	-	-	-	-	-0.0524697	1	0.58634	1	0.21081	1	1.46567	0.429917	0.368482	1	0.626971	0.794808	4.87712	4.73722	5.65485	13.5092	6.20786	7.60518	7.6505	Uncharacterized protein [Source:UniProtKB/TrEMBL;Acc:B4FTT4]	Uncharacterised protein family Cys-rich	Zm00001d023228	Zm00001eb404920
GRMZM2G173747	-	-	-	-	-	-	-	0.219933	1	0.122232	1	0.119682	1	-0.298939	1	-0.154857	1	-0.390727	1	36.7959	42.844	39.954	29.9016	33.0033	39.9854	28.0377	Uncharacterized protein [Source:UniProtKB/TrEMBL;Acc:K7TZ39]	Pollen Ole e 1 allergen/extensin	Zm00001d050179	Zm00001eb178010
GRMZM2G173770	-	-	-	-	-	-	-	0.0327061	1	0.300465	1	0.0912544	1	0.401248	1	-0.330471	1	-0.585805	0.526843	9.25064	9.47288	9.86017	12.2159	7.36142	11.4364	6.14699	--	Zinc finger, PHD-type, conserved site	Zm00001d044602;Zm00001d052619	Zm00001eb163160;Zm00001eb197600
GRMZM2G173771	AP2-EREBP	EREB7	-	-	-	-	-	-0.925177	1	-0.496263	1	-0.574119	1	0.150825	1	-0.620082	0.6199	0.0879517	1	1.59222	0.834824	1.0601	1.77229	1.03493	1.15379	1.70385	Putative AP2/EREBP transcription factor superfamily protein [Source:UniProtKB/TrEMBL;Acc:K7U9V5]	DNA-binding, integrase-type	Zm00001d052167	Zm00001eb193670
GRMZM2G173777	-	-	-	-	-	-	-	-0.262097	1	-0.182012	1	-0.174872	1	-0.0673909	1	-0.187312	1	-0.0964514	1	52.5658	43.8372	46.565	50.1698	46.1786	46.3281	49.1707	--	Zinc finger, RanBP2-type	Zm00001d019561	Zm00001eb306360
GRMZM2G173833	-	-	-	-	-	-	-	0.608784	1	0.411486	1	1.29525	1	1.82273	0.178161	0.198407	1	0.821453	0.623472	0.584146	0.900337	1.47118	2.08977	0.657278	0.769233	1.05602	Cytochrome c oxidase subunit II [Source:UniProtKB/TrEMBL;Acc:Q7YBY7]	Cytochrome C oxidase subunit II, transmembrane domain	Zm00001d004057	-
GRMZM2G173852	-	PHD15	-	-	-	-	-	-0.148187	1	-0.186005	1	-0.0735698	1	-0.317437	1	-0.240746	1	-0.599329	0.476133	39.4243	35.5711	37.4689	31.6377	33.4054	34.6211	26.0522	Uncharacterized protein [Source:UniProtKB/TrEMBL;Acc:B4FQ05]	Zinc finger, PHD-type, conserved site	Zm00001d034004	Zm00001eb057140
GRMZM2G173858	-	-	-	-	-	-	-	-0.0184646	1	-0.0900402	1	0.0897139	1	-0.267538	1	0.0928259	1	-0.0809699	1	62.1591	61.371	66.1422	51.6336	66.3252	58.4383	58.7699	Hypersensitive-induced reaction protein 4 [Source:UniProtKB/TrEMBL;Acc:B6TTQ8]	Band 7 protein	Zm00001d036073	Zm00001eb269970
GRMZM2G173863	-	-	-	-	-	-	-	0.7422	1	0.351578	1	0.544236	1	0.264231	1	-0.566371	0.61522	0.00847343	1	3.6782	6.1612	5.36929	4.42182	2.48079	4.62017	3.6846	Uncharacterized protein [Source:UniProtKB/TrEMBL;Acc:B4FJ34]	Protein of unknown function DUF538	Zm00001d021718	Zm00001eb323590
GRMZM2G173868	-	-	-	-	-	-	-	0.00439523	1	0.0218908	1	0.0725047	1	0.00817235	1	-0.308522	1	-0.594798	0.497319	25.161	25.2045	26.4477	25.2968	20.2922	25.5107	16.696	ER degradation-enhancing alpha-mannosidase-like 1 [Source:UniProtKB/TrEMBL;Acc:B6SH10]	Glycoside hydrolase, family 47	Zm00001d012643	Zm00001eb370020
GRMZM2G173874	-	-	-	-	-	-	-	0.0852289	1	-0.0370426	1	0.041954	1	-0.202853	1	0.0931786	1	0.724927	0.0925706	27.0096	28.6385	27.7802	23.454	28.7891	26.3429	44.6404	SelT-like protein; Uncharacterized protein [Source:UniProtKB/TrEMBL;Acc:B4F7T6]	Thioredoxin-like fold	Zm00001d010583	Zm00001eb351750
GRMZM2G173878	-	-	-	-	-	-	-	-0.244947	1	-0.418697	1	-0.150554	1	-0.366723	1	0.466359	0.897232	-0.199048	1	103.429	87.279	93.2017	80.2198	142.995	77.3886	90.0467	Ras-related protein Rab-2-B [Source:UniProtKB/Swiss-Prot;Acc:P49104]	Small GTP-binding protein domain	Zm00001d025660	Zm00001eb424630
GRMZM2G173910	-	-	-	-	-	-	-	-0.159081	1	-0.285055	1	-0.185683	1	-0.666479	0.404336	0.272637	1	0.712699	0.0898221	65.7486	58.8791	57.8032	41.4168	79.4103	54.0242	107.754	Uncharacterized protein [Source:UniProtKB/TrEMBL;Acc:B6TE60]	Proteasome Inhibitor PI31	Zm00001d021719	Zm00001eb323600
GRMZM2G173923	-	-	-	-	-	-	-	-0.642698	1	-0.962616	0.871118	-0.847656	1	-0.993909	0.119209	-0.936651	0.08489	-0.348125	0.957331	8.11032	5.19134	4.48946	4.06623	4.24828	4.08291	6.36748	CRS2-associated factor 1, chloroplastic [Source:UniProtKB/Swiss-Prot;Acc:Q84N49]	RNA-binding, CRM domain	Zm00001d019573	Zm00001eb306430
GRMZM2G173926	-	-	-	-	-	-	-	-0.369416	1	0.0398446	1	-0.201093	1	0.181097	1	-0.965282	0.215378	1.00563	0.113584	1.41381	1.09563	1.23126	1.60856	0.742304	1.43705	2.85609	Uncharacterized protein [Source:UniProtKB/TrEMBL;Acc:B4FHC3]	UDP-glucuronosyl/UDP-glucosyltransferase	Zm00001d005456	Zm00001eb096940
GRMZM2G173928	-	-	-	-	-	-	-	-0.38696	1	-0.0871112	1	-0.121869	1	-0.756562	0.445078	0.673534	0.394416	0.346071	0.969031	186.644	142.743	171.523	110.465	297.669	175.946	237.272	Uncharacterized protein [Source:UniProtKB/TrEMBL;Acc:B4FQE5]	Serine/threonine-protein kinase, active site	Zm00001d036416	Zm00001eb272410
GRMZM2G173943	G2-like	GLK7	-	-	-	-	-	-0.0220004	1	0.0072411	1	-0.0256115	1	0.0085035	1	-0.0693684	1	-0.739257	0.0508672	83.0195	81.7605	81.5555	83.5087	79.1268	83.3817	49.7193	MYB-CC type transfactor; Uncharacterized protein [Source:UniProtKB/TrEMBL;Acc:B4F7W7]	SANT/Myb domain	Zm00001d020020	Zm00001eb309370
GRMZM2G173962	-	-	-	-	-	-	-	-0.00315802	1	0.0279393	1	0.0941681	1	-0.0646427	1	0.18355	1	-0.256117	1	73.9186	73.7639	78.9069	70.6797	83.9901	75.4267	61.8918	Uncharacterized protein [Source:UniProtKB/TrEMBL;Acc:K7UH27]	Serine/threonine-protein kinase, active site	Zm00001d035050	Zm00001eb260560
GRMZM2G173965	-	-	-	-	-	-	-	0.055339	1	-0.878631	1	0.00626722	1	-0.141006	1	-0.749818	0.326815	-0.100446	1	6.56381	6.82378	6.59176	5.95772	3.90782	3.63087	6.07949	Putative MAPKKK family protein kinase [Source:UniProtKB/TrEMBL;Acc:K7V8F7]	Serine/threonine-protein kinase, active site	Zm00001d011656	Zm00001eb360950
GRMZM2G174070	NAC	NACTF57	-	-	-	-	-	0.502544	1	-0.0109279	1	0.618963	1	1.02002	0.264961	0.217585	1	-0.947291	0.216414	1.58735	2.27256	2.44458	3.24101	1.85672	1.56155	0.825146	Putative NAC domain transcription factor superfamily protein; Uncharacterized protein [Source:UniProtKB/TrEMBL;Acc:B8A0L4]	No apical meristem (NAM) protein	Zm00001d048493	Zm00001eb403880
GRMZM2G174099	-	-	-	-	-	-	-	0.0957985	1	-0.0249209	1	0.114815	1	0.633206	0.914195	-0.190348	1	-0.497866	0.773728	0.786601	0.84897	0.852573	1.22555	0.698699	0.758974	0.542743	Uncharacterized protein [Source:UniProtKB/TrEMBL;Acc:C0PMB1]	Drug/metabolite transporter	Zm00001d020555	Zm00001eb313490
GRMZM2G174137	-	-	-	-	-	-	-	0.149705	1	-0.0788067	1	-0.169077	1	-0.241022	1	0.468734	0.823702	-0.918003	0.0819489	9.10553	10.0839	8.0859	7.69353	12.5672	8.50176	4.86038	Uncharacterized protein [Source:UniProtKB/TrEMBL;Acc:C0HFU8]	Peptidase M16, N-terminal	Zm00001d041995	Zm00001eb140090
GRMZM2G174149	-	-	-	-	-	-	-	-0.149363	1	0.0921618	1	-0.178269	1	-0.0928299	1	-0.413326	1	-0.563354	0.596788	13.7902	12.435	12.1778	12.9349	10.3462	14.7642	9.3109	Uncharacterized protein [Source:UniProtKB/TrEMBL;Acc:K7U1X9]	Pseudouridine synthase, RsuA/RluB/C/D/E/F	Zm00001d049760	Zm00001eb174620
GRMZM2G174170	-	-	-	-	-	-	-	-0.100995	1	-0.15394	1	-0.0364557	1	-0.171738	1	8.29846e-05	1	-0.22999	1	32.829	30.6055	32.0155	29.1471	32.8556	29.4944	27.9678	IBR5; Uncharacterized protein [Source:UniProtKB/TrEMBL;Acc:B4FLX8]	Protein-tyrosine/Dual specificity phosphatase	Zm00001d037412	Zm00001eb281200
GRMZM2G174196	-	-	-	-	-	-	-	-0.476016	1	-0.45139	1	-0.287347	1	-0.0149304	1	0.0664958	1	-0.466205	0.888454	21.848	15.6952	17.9052	21.6235	22.8233	15.9486	15.8218	Uncharacterized protein [Source:UniProtKB/TrEMBL;Acc:C0P670]	Leucine-rich repeat	Zm00001d041994	Zm00001eb140080
GRMZM2G174202	-	-	-	-	-	-	-	-0.172247	1	-0.117634	1	-0.172145	1	-0.299541	1	-0.104809	1	-0.369603	1	85.1721	75.5908	75.5951	69.2052	79.2277	78.5064	65.928	Uncharacterized protein; mRNA 3-UTR binding protein [Source:UniProtKB/TrEMBL;Acc:B6T6H4]	RNA recognition motif domain	Zm00001d049759	Zm00001eb174610
GRMZM2G174210	-	-	-	-	-	-	-	-0.234552	1	0.190143	1	-0.726315	1	-0.0178448	1	0.215799	1	-0.670958	0.493904	1.63198	1.38271	0.98024	1.60752	1.88497	1.89214	1.04354	--	VQ	Zm00001d034379	Zm00001eb060160
GRMZM2G174221	-	-	-	-	-	-	-	-0.193877	1	-0.115202	1	-0.0966872	1	0.0768098	1	0.15664	1	-0.367381	1	59.7723	52.264	55.9055	63.0406	66.6333	55.1868	46.3295	Uncharacterized protein [Source:UniProtKB/TrEMBL;Acc:B4FM58]	Vacuolar protein sorting 55	Zm00001d041993	Zm00001eb140070
GRMZM2G174240	GeBP	GBPTF16	-	-	-	-	-	0.194162	1	0.12497	1	0.137175	1	-0.859995	0.16	-0.438698	0.947861	0.115951	1	10.0605	11.5154	11.0626	5.54166	7.43726	10.9451	10.906	Uncharacterized protein [Source:UniProtKB/TrEMBL;Acc:B4FX43]	Protein of unknown function DUF573	Zm00001d018198	Zm00001eb256160
GRMZM2G174284	bZIP	BZIP52	-	-	-	-	-	-0.178605	1	-0.0156284	1	-0.0992481	1	-0.356103	1	0.0430718	1	0.13904	1	185.247	163.68	172.934	144.728	190.872	183.252	204.008	Uncharacterized protein [Source:UniProtKB/TrEMBL;Acc:C0PEY3]	DOG1 domain	Zm00001d028936	Zm00001eb015150
GRMZM2G174286	-	-	-	-	-	-	-	-0.0354801	1	-0.280911	1	-0.20431	1	-0.0591458	1	-0.0630713	1	-0.29896	1	52.9404	51.6346	45.9384	50.8027	50.7104	43.5916	43.0183	Uncharacterized protein [Source:UniProtKB/TrEMBL;Acc:B4FVV5]	Domain of unknown function DUF1084	Zm00001d047362	Zm00001eb393720
GRMZM2G174310	-	-	-	-	-	-	-	-0.9344	1	-0.472669	1	0.142768	1	-0.264379	1	0.406639	0.871204	0.0368987	1	0.887057	0.456164	0.982953	0.738331	1.1654	0.630517	0.903674	--	Protein of unknown function DUF761, plant	Zm00001d032285	Zm00001eb042170
GRMZM2G174312	-	-	-	-	-	-	-	-0.226552	1	-0.398217	1	-0.479855	1	-0.00807806	1	0.0998677	1	0.576771	0.544896	3.12762	2.66421	2.23263	3.10713	3.34975	2.37403	4.6821	Uncharacterized protein [Source:UniProtKB/TrEMBL;Acc:K7V6Q4]	Protein of unknown function DUF652	-	Zm00001eb376230
GRMZM2G174315	-	-	-	-	-	-	-	0.00211431	1	-0.0363554	1	0.132082	1	-0.340849	1	-0.229937	1	-0.565308	0.585839	49.444	49.497	54.1736	39.0206	42.1812	48.3336	33.4074	Calmodulin-binding heat-shock protein; Uncharacterized protein [Source:UniProtKB/TrEMBL;Acc:B4F9H3]	Mono-/di-acylglycerol lipase, N-terminal	Zm00001d037354	Zm00001eb280760
GRMZM2G174335	-	-	-	-	-	-	-	0.0959825	1	-0.0223985	1	-0.0237743	1	0.000726681	1	-0.0140043	1	-0.510763	0.79794	21.6866	23.1812	21.325	21.6926	21.4685	21.3378	15.1987	Uncharacterized protein [Source:UniProtKB/TrEMBL;Acc:B6TYI8]	--	Zm00001d044501	Zm00001eb162270
GRMZM2G174427	-	-	-	-	-	-	-	0.0829537	1	-0.0920992	1	-0.117985	1	-0.0265493	1	-0.552111	0.661493	-0.200811	1	8.07041	8.55797	7.44953	7.92839	5.52079	7.57402	7.03486	Uncharacterized protein [Source:UniProtKB/TrEMBL;Acc:B6SJ84]	--	Zm00001d023953	Zm00001eb411120
GRMZM2G174441	-	-	-	-	-	-	-	0.555169	1	0.325529	1	0.149673	1	1.0655	0.251891	0.7519	0.405469	-0.0793362	1	5.45053	8.03834	6.088	11.4584	9.24105	6.81213	5.108	Uncharacterized protein [Source:UniProtKB/TrEMBL;Acc:K7UKL5]	--	-	-
GRMZM2G174444	-	-	-	-	-	-	-	-0.0869696	1	-0.287103	1	-0.0806434	1	-0.0376549	1	-0.266552	1	-0.163964	1	29.8311	28.0758	28.2048	29.0595	24.7709	24.5415	26.6343	Putative thioredoxin superfamily protein; Thioredoxin domain-containing protein 2; Uncharacterized protein [Source:UniProtKB/TrEMBL;Acc:B6TFF1]	Thioredoxin-like fold	Zm00001d046959	Zm00001eb389850
GRMZM2G174479	-	-	-	-	-	-	-	0.452168	1	0.370705	1	0.114042	1	0.69027	0.608386	-0.818913	0.214596	-0.204903	1	3.21442	4.3995	3.47008	5.18255	1.83082	4.19017	2.7791	Chloroplast outer envelope 24 kD protein [Source:UniProtKB/TrEMBL;Acc:B6TM56]	--	Zm00001d041979	Zm00001eb139960
GRMZM2G174511	-	-	-	-	-	-	-	0.0547062	1	0.202786	1	-0.401321	1	-0.669821	0.730707	0.106859	1	0.0447662	1	2.13697	2.21806	1.61596	1.33935	2.28737	2.46076	2.17464	Uncharacterized protein [Source:UniProtKB/TrEMBL;Acc:C0PG93]	Phosphatidic acid phosphatase type 2/haloperoxidase	Zm00001d051380	Zm00001eb186700
GRMZM2G174549	-	-	-	-	-	-	-	0.206453	1	0.260044	1	0.0791871	1	-0.358819	1	-0.155425	1	-0.589656	0.509933	46.0136	53.1011	48.6112	35.8854	41.3237	55.0909	30.5836	Purple acid phosphatase [Source:UniProtKB/TrEMBL;Acc:B6TKL3]	Purple acid phosphatase-like, N-terminal	Zm00001d033056	Zm00001eb048820
GRMZM2G174554	-	-	-	-	-	-	-	0.539563	1	0.0432716	1	-1.2847	1	-0.215439	1	1.3052	0.0634869	0.433149	0.790762	1.01135	1.48595	0.405954	0.869814	2.49018	1.00994	1.38586	Uncharacterized protein [Source:UniProtKB/TrEMBL;Acc:B4FB90]	FAD-dependent pyridine nucleotide-disulphide oxidoreductase	Zm00001d031216	Zm00001eb033100
GRMZM2G174568	-	-	-	-	-	-	-	0.0988787	1	0.0894747	1	0.0275231	1	-0.00141374	1	0.392218	1	0.122855	1	40.8295	43.7162	41.6106	40.7857	53.566	43.4953	44.4429	SSE1; Uncharacterized protein [Source:UniProtKB/TrEMBL;Acc:B4FBP1]	Peroxisome membrane protein, Pex16	Zm00001d053931	Zm00001eb208530
GRMZM2G174572	-	-	-	-	-	-	-	0.0152606	1	0.0188673	1	-0.0242958	1	-0.283937	1	0.119134	1	-0.0144891	1	44.5814	45.0564	43.833	36.6126	48.4474	45.2107	44.1398	Uncharacterized protein [Source:UniProtKB/TrEMBL;Acc:C0HHS0]	Peptidase S9B, dipeptidylpeptidase IV N-terminal	Zm00001d015962	Zm00001eb237090
GRMZM2G174574	-	-	-	-	-	-	-	0.189187	1	0.187185	1	0.0794575	1	-0.136716	1	-0.748707	0.133202	-0.69446	0.211917	28.4645	32.4481	30.0735	25.8889	16.9509	32.3613	17.5863	Uncharacterized protein [Source:UniProtKB/TrEMBL;Acc:B8A1Y1]	Domain of unknown function DUF4009	Zm00001d033055	Zm00001eb048810
GRMZM2G174585	-	-	-	-	-	-	-	0.0193092	1	0.750155	1	0.0157937	1	0.15142	1	-0.983487	0.00396308	1.52081	6.97171e-08	33.7674	34.2233	34.1427	37.5097	17.0882	56.8776	96.9625	Putative leucine-rich repeat receptor-like protein kinase family protein [Source:UniProtKB/TrEMBL;Acc:K7UKN5]	Serine-threonine/tyrosine-protein kinase catalytic domain	Zm00001d038503	Zm00001eb290880
GRMZM2G174589	-	-	-	-	-	-	-	0.430239	1	0.448106	1	0.187694	1	0.275634	1	0.161598	1	-0.704193	0.236763	15.2109	20.4905	17.3258	18.4222	16.9895	20.7797	9.36255	--	--	Zm00001d028464	Zm00001eb011150;Zm00001eb011160
GRMZM2G174596	-	CDKA;3	-	-	-	-	-	0.387281	1	-0.207837	1	0.45804	1	-0.783887	0.736682	-0.0150616	1	-1.19546	0.152436	1.41398	1.84793	1.94572	0.819347	1.41355	1.14562	0.611827	Putative cyclin-dependent kinase A family protein; Uncharacterized protein [Source:UniProtKB/TrEMBL;Acc:B4FUF6]	Serine/threonine-protein kinase, active site	Zm00001d053930	Zm00001eb208520
GRMZM2G174644	-	-	-	-	-	-	-	-0.186539	1	-0.0855034	1	-0.0602945	1	-0.293682	1	0.249434	1	0.118735	1	225.526	198.173	216.297	183.981	268.097	212.617	244.888	Uncharacterized protein [Source:UniProtKB/TrEMBL;Acc:C4J5B2]	Oxysterol-binding protein	Zm00001d028606	Zm00001eb012300
GRMZM2G174669	-	-	-	-	-	-	-	0.031066	1	0.0137934	1	0.0837633	1	0.31165	1	-0.315953	1	-0.57433	0.571212	22.6162	23.0951	23.9604	28.0605	18.1731	22.7329	15.1787	Uncharacterized protein [Source:UniProtKB/TrEMBL;Acc:K7U8F5]	Ribosomal RNA adenine methylase transferase, N-terminal	Zm00001d053927	Zm00001eb208490;Zm00001eb208500
GRMZM2G174671	-	-	-	-	-	-	-	-0.0726306	1	-0.230733	1	-0.041088	1	-0.55086	0.984041	-0.290735	1	-0.772741	0.0738092	254.521	242.024	247.386	173.74	208.131	216.823	148.951	Uncharacterized protein [Source:UniProtKB/TrEMBL;Acc:B4FTQ1]	Ureohydrolase, manganese-binding site	Zm00001d024908	Zm00001eb418690
GRMZM2G174696	-	-	-	-	-	-	-	-0.176311	1	-0.614358	1	-0.213444	1	0.00586991	1	-0.218984	1	-0.0685568	1	9.05544	8.00112	7.7954	9.08007	7.69392	5.86186	8.62056	Mitochondrial import receptor subunit TOM40; Uncharacterized protein [Source:UniProtKB/TrEMBL;Acc:B6TEP3]	Eukaryotic porin/Tom40	Zm00001d028971	Zm00001eb015420
GRMZM2G174708	-	-	-	-	-	-	-	0.267076	1	-0.040777	1	0.36728	1	-0.335288	1	0.40509	1	0.593836	0.493578	49.1862	59.2052	63.4382	38.9829	65.1302	47.8826	74.2307	Polygalacturonase inhibitor 1 [Source:UniProtKB/TrEMBL;Acc:B6TYX7]	Leucine-rich repeat-containing N-terminal, type 2	Zm00001d029583	Zm00001eb020600
GRMZM2G174716	-	-	-	-	-	-	-	-0.613802	1	-0.116659	1	-0.238764	1	0.317345	1	-0.928467	0.0648758	0.604004	0.485114	9.78476	6.36699	8.27118	12.1806	5.12023	8.97387	14.8565	Uncharacterized protein [Source:UniProtKB/TrEMBL;Acc:K7UEX1]	tRNA pseudouridine synthase II, TruB	Zm00001d035698	Zm00001eb267110
GRMZM2G174719	-	-	-	-	-	-	-	-0.0932378	1	-0.0060794	1	0.0212379	1	0.0161543	1	0.684665	0.294636	0.248518	1	765.385	717.477	776.741	773.998	1230.29	762.286	909.217	Adhesive/proline-rich protein; Proline-rich family protein [Source:UniProtKB/TrEMBL;Acc:B6UB54]	--	Zm00001d049381	Zm00001eb171200
GRMZM2G174730	-	-	-	-	-	-	-	0.491014	1	0.688921	1	0.0722093	1	0.922293	0.220805	0.21326	1	0.384371	0.867498	3.43786	4.81257	3.61487	6.51516	3.96935	5.41632	4.50145	SC3 protein; Uncharacterized protein [Source:UniProtKB/TrEMBL;Acc:B6T3X4]	SCAMP	Zm00001d038623	Zm00001eb292060
GRMZM2G174736	-	-	-	-	-	-	-	-0.290778	1	-0.417205	1	-0.134728	1	0.0629631	1	0.254854	1	0.438063	0.758061	2.20806	1.81123	2.0195	2.31967	2.60547	1.68325	3.00918	Basic salivary proline-rich protein 2 isoform 1; Basic salivary proline-rich protein 2 isoform 2; Uncharacterized protein [Source:UniProtKB/TrEMBL;Acc:B4FTS3]	--	Zm00001d024935	Zm00001eb418930
GRMZM2G174741	-	-	-	-	-	-	-	-0.0358784	1	0.0737056	1	-0.120971	1	-0.12325	1	0.333824	1	0.215612	1	25.2313	24.6104	23.1816	23.1519	31.7492	26.4898	29.3092	Programmed cell death protein 5 [Source:UniProtKB/TrEMBL;Acc:K7UMA0]	DNA-binding TFAR19-related protein	Zm00001d038885;Zm00001d038886	Zm00001eb294640;Zm00001eb294650
GRMZM2G174757	-	-	-	-	-	-	-	-0.396937	1	-0.338125	1	-0.171226	1	0.0208185	1	0.210123	1	0.31613	1	71.0449	53.9523	63.1008	72.0807	82.157	56.2108	88.4523	Uncharacterized protein [Source:UniProtKB/TrEMBL;Acc:C0P790]	Translation initiation factor eIF-3b	Zm00001d030011	Zm00001eb024200
GRMZM2G174769	-	-	-	-	-	-	-	-0.0523681	1	0.0531731	1	-0.0826559	1	-0.460576	1	0.988234	0.134824	0.299773	0.93522	2.48479	2.40181	2.35404	1.80676	4.89877	2.59901	3.06146	--	Ribosomal protein L30, ferredoxin-like fold domain	Zm00001d041837;Zm00001d041838	Zm00001eb138790
GRMZM2G174784	AP2-EREBP	EREB197	-	-	-	-	-	-0.102462	1	-0.0977565	1	0.00493706	1	-0.731804	0.204347	0.621226	0.418708	0.300606	1	63.633	59.2851	63.8497	38.3157	97.9017	59.5663	78.3626	Uncharacterized protein [Source:UniProtKB/TrEMBL;Acc:B8A3P6]	DNA-binding, integrase-type	Zm00001d002075	Zm00001eb068520
GRMZM2G174797	-	-	-	-	-	-	-	-0.00942497	1	0.0617697	1	0.0809226	1	-0.217037	1	-0.020223	1	0.350621	1	16.3857	16.2829	17.3373	14.102	16.196	17.1249	20.8921	Uncharacterized protein [Source:UniProtKB/TrEMBL;Acc:C0PEE6]	Engulfment/cell motility, ELMO	Zm00001d052404	Zm00001eb195910
GRMZM2G174803	-	-	-	-	-	-	-	-0.211275	1	-0.0622403	1	-0.192823	1	-0.262453	1	-0.54804	0.716578	-0.243669	1	47.2569	40.8259	41.3526	39.3966	32.3853	45.1876	39.934	Uncharacterized protein [Source:UniProtKB/TrEMBL;Acc:K7TFQ9]	Vesicle tethering protein Uso1/P115-like , head domain	Zm00001d023867	Zm00001eb410430
GRMZM2G174854	-	-	-	-	-	-	-	0.212994	1	0.102236	1	0.233455	1	0.132534	1	0.495964	0.729099	-0.0243758	1	1.9974	2.30918	2.34129	2.18075	2.80988	2.14264	1.98262	--	--	-	-
GRMZM2G174888	-	-	-	-	-	-	-	-0.188524	1	-0.0600039	1	0.135027	1	-0.357922	1	-0.0596897	1	0.469612	0.830845	10.2434	8.98937	11.2624	7.99978	9.83067	9.90773	14.215	Uncharacterized protein [Source:UniProtKB/TrEMBL;Acc:K7UHP6]	--	-	-
GRMZM2G174906	-	-	-	-	-	-	-	-0.040569	1	0.0952792	1	0.0582048	1	0.51273	1	-0.402012	0.913784	-0.0120192	1	3.29077	3.19086	3.4244	4.69017	2.48574	3.47268	3.23805	Uncharacterized protein; VIP1 protein isoform 1; VIP1 protein isoform 2 [Source:UniProtKB/TrEMBL;Acc:B4FTM9]	--	Zm00001d038885;Zm00001d038886	Zm00001eb294640;Zm00001eb294650
GRMZM2G174919	-	-	-	-	-	-	-	0.0187249	1	-0.102485	1	-0.0183603	1	0.181432	1	0.0860248	1	0.378663	0.94607	10.3833	10.5126	10.2474	11.7652	10.9432	9.71608	13.4709	Uncharacterized protein [Source:UniProtKB/TrEMBL;Acc:B4FMY5]	Transcription termination and cleavage factor C-terminal domain	Zm00001d004779	Zm00001eb091530
GRMZM2G174938	-	-	-	-	-	-	-	-0.116511	1	-0.0939659	1	-0.0836004	1	-0.296224	1	0.144241	1	-0.238061	1	31.6905	29.2426	29.9061	25.8053	35.1054	29.68	26.8889	Uncharacterized protein [Source:UniProtKB/TrEMBL;Acc:B6UE73]	RNA polymerase II-binding domain	Zm00001d052407	Zm00001eb195940
GRMZM2G174984	-	-	-	-	-	-	-	0.0644411	1	-0.0438129	1	0.202995	1	-0.381313	1	-0.379537	0.913947	-0.947298	0.154698	81.4331	85.1241	93.7065	62.5217	62.5729	78.8238	42.2233	Photosystem II 10 kDa polypeptide; Photosystem II polypeptide [Source:UniProtKB/TrEMBL;Acc:B6SQV5]	Photosystem II PsbR	Zm00001d049387	Zm00001eb171230
GRMZM2G174990	-	-	-	-	-	-	-	-0.108614	1	-0.152231	1	-0.0199793	1	-0.100173	1	0.285709	1	-0.313593	1	570.242	528.887	562.416	531.989	695.195	513.173	458.827	Putative CRAL/TRIO domain containing, Sec14p-like phosphatidylinositol transfer family protein [Source:UniProtKB/TrEMBL;Acc:K7UM95]	CRAL-TRIO domain	Zm00001d038880	Zm00001eb294580
GRMZM2G175000	C2H2	C2H4	-	-	-	-	-	-0.218992	1	-0.146194	1	-0.148872	1	-0.699535	0.296676	0.024891	1	-0.0609016	1	71.5126	61.4331	64.5072	44.0284	72.7898	64.646	68.5297	Uncharacterized protein [Source:UniProtKB/TrEMBL;Acc:B4FJ72]	Zinc finger, C2H2-like	Zm00001d035701	Zm00001eb267130
GRMZM2G175008	-	-	-	-	-	-	-	0.252236	1	0.0879051	1	0.0149008	1	0.361287	1	-0.480396	0.827883	-0.448452	0.841136	8.95147	10.6514	9.04053	11.4929	6.36778	9.50824	6.56626	--	--	Zm00001d005012;Zm00001d005013	Zm00001eb093540
GRMZM2G175031	-	-	-	-	-	-	-	0.143979	1	-0.069321	1	-0.158873	1	0.247485	1	0.367932	0.910444	0.612714	0.507073	2.43329	2.6817	2.17933	2.8936	3.17106	2.39583	3.70785	Uncharacterized protein [Source:UniProtKB/TrEMBL;Acc:C4J9G3]	--	Zm00001d039268;Zm00001d039269	Zm00001eb118980
GRMZM2G175038	-	-	-	-	-	-	-	0.172594	1	0.0241507	1	0.10396	1	0.044303	1	-0.243117	1	0.368871	1	9.17671	10.3492	9.85934	9.45815	7.75977	9.37279	11.8475	Aquaporin SIP2-1 [Source:UniProtKB/Swiss-Prot;Acc:Q9ATM1]	Major intrinsic protein	Zm00001d028951	Zm00001eb015230
GRMZM2G175065	-	-	-	-	-	-	-	0.253188	1	0.301969	1	0.427864	1	-0.150259	1	-0.810059	0.281088	-0.306936	0.940554	2.36481	2.81566	3.17704	2.12838	1.31813	2.90255	1.90167	Uncharacterized protein [Source:UniProtKB/TrEMBL;Acc:B4FX12]	--	Zm00001d039266	Zm00001eb118950
GRMZM2G175089	-	-	-	-	-	-	-	-0.110804	1	-0.204874	1	-0.198879	1	-0.401068	1	-0.691319	0.205079	-0.286676	1	33.8537	31.3394	29.4884	25.6291	20.966	29.3346	27.7489	Uncharacterized protein [Source:UniProtKB/TrEMBL;Acc:B4FTK7]	DNAJ-containing protein, X-domain	Zm00001d038879	Zm00001eb294570
GRMZM2G175140	-	AMT1	-	-	-	-	-	0.0708816	1	0.0346456	1	0.180601	1	-0.276165	1	-0.324517	1	-0.295517	1	64.0163	67.2375	72.5475	52.8583	51.1407	65.6491	52.1579	Uncharacterized protein [Source:UniProtKB/TrEMBL;Acc:B4FRK2]	Ammonium transporter, conserved site	Zm00001d025831	-
GRMZM2G175269	-	-	-	-	-	-	-	-0.0897816	1	-0.136737	1	0.0602027	1	0.236514	1	-0.744718	0.438708	1.05794	0.10151	1.97888	1.85144	2.04889	2.32004	1.16866	1.79399	4.1304	Uncharacterized protein [Source:UniProtKB/TrEMBL;Acc:K7U4Z4]	Methyladenine glycosylase	Zm00001d025786	Zm00001eb425930
GRMZM2G175272	-	-	-	-	-	-	-	-0.0822043	1	-0.0438777	1	-0.163154	1	-0.101198	1	-0.24232	1	0.296868	1	62.4496	58.9758	55.768	58.2148	52.7689	60.5581	76.7301	DCN1-like protein 2; Uncharacterized protein [Source:UniProtKB/TrEMBL;Acc:C4J9Z3]	UBA-like	Zm00001d037246	Zm00001eb279840
GRMZM2G175273	-	-	-	-	-	-	-	0.062892	1	-0.00709563	1	0.0959282	1	0.00790151	1	-0.241506	1	-0.384377	1	37.1911	38.8334	39.7199	37.3839	31.4603	36.9709	28.4332	4F5 protein family protein; Uncharacterized protein [Source:UniProtKB/TrEMBL;Acc:B6SQG4]	Uncharacterised protein family SERF	Zm00001d011113	Zm00001eb356280;Zm00001eb356290
GRMZM2G175280	bZIP	BZIP127	-	-	-	-	-	-0.0361516	1	-0.0681157	1	0.0181766	1	-0.416267	1	-0.632095	0.392868	-0.503766	0.839055	49.7622	48.535	50.3873	37.2915	32.18	47.5427	35.0853	DNA binding protein [Source:UniProtKB/TrEMBL;Acc:B6SSU4]	Basic-leucine zipper domain	Zm00001d031723	Zm00001eb037460
GRMZM2G175396	-	-	-	-	-	-	-	-0.0259613	1	0.236198	1	0.344479	1	-0.317813	1	-0.440791	1	-0.341895	1	131.592	129.254	167.081	105.57	97.0042	155.198	103.821	Uncharacterized protein [Source:UniProtKB/TrEMBL;Acc:B8A1Q9]	Pyridoxal phosphate-dependent transferase	Zm00001d031726	Zm00001eb037500;Zm00001eb037510
GRMZM2G175423	-	SDH1	-	-	-	-	-	0.460547	1	0.534931	1	0.431323	1	-0.736022	0.240104	-0.45095	1	0.371794	1	110.234	151.698	148.639	66.1815	80.6333	159.788	142.653	Sorbitol dehydrogenase [Source:UniProtKB/TrEMBL;Acc:Q0QWI2]	GroES-like	Zm00001d031727	Zm00001eb037520
GRMZM2G175474	-	-	-	-	-	-	-	0.108048	1	0.0478734	1	0.19568	1	0.368238	1	-0.708239	0.454462	-0.0668196	1	1.89501	2.04989	2.17343	2.4543	1.14145	1.90856	1.77572	Uncharacterized protein [Source:UniProtKB/TrEMBL;Acc:K7U324]	--	Zm00001d050081	Zm00001eb177100
GRMZM2G175510	-	-	-	-	-	-	-	0.515944	1	0.323636	1	0.153271	1	0.366759	1	-0.238609	1	0.0135142	1	3.42344	4.90447	3.80144	4.41925	2.87563	4.24471	3.48568	Putative TCP-1/cpn60 chaperonin family protein; Uncharacterized protein [Source:UniProtKB/TrEMBL;Acc:C0PL01]	T-complex protein 1, gamma subunit	Zm00001d053553	Zm00001eb204950
GRMZM2G175525	AP2-EREBP	EREB21	-	-	-	-	-	-0.400916	1	-0.0185193	1	-0.523207	1	-0.383232	1	0.310818	0.979247	-0.314084	0.917022	1.14171	0.859981	0.793197	0.873239	1.40062	1.09527	0.913051	Putative AP2/EREBP transcription factor superfamily protein [Source:UniProtKB/TrEMBL;Acc:K7UII0]	DNA-binding, integrase-type	Zm00001d025409	Zm00001eb422470
GRMZM2G175541	-	-	-	-	-	-	-	-0.32572	1	-0.310033	1	-0.193332	1	-0.0214226	1	-0.441779	0.835361	-0.186115	1	0.944543	0.749794	0.822885	0.927737	0.704141	0.722137	0.8349	Uncharacterized protein [Source:UniProtKB/TrEMBL;Acc:K7TKE3]	RNA recognition motif domain	-	Zm00001eb422460
GRMZM2G175543	AP2-EREBP	EREB19	-	-	-	-	-	0.198761	1	0.111678	1	-0.158988	1	-0.42381	1	-0.199534	1	-0.399413	0.934255	7.90528	9.06251	7.06188	5.88622	6.86578	8.54538	5.99159	Putative AP2/EREBP transcription factor superfamily protein; Uncharacterized protein [Source:UniProtKB/TrEMBL;Acc:C0PMK0]	DNA-binding, integrase-type	Zm00001d036536	Zm00001eb273390
GRMZM2G175549	-	-	-	-	-	-	-	-0.332853	1	0.00739864	1	-0.604821	1	-0.084085	1	-0.675889	0.432177	-0.313657	0.951766	3.98905	3.16157	2.61497	3.76033	2.47989	3.98068	3.22514	COP9 signalosome complex subunit 8 [Source:UniProtKB/TrEMBL;Acc:B6SQ52]	COP9 signalosome, subunit CSN8	Zm00001d025407	Zm00001eb422450
GRMZM2G175563	-	-	-	-	-	-	-	-0.259127	1	-0.138923	1	-0.102079	1	-0.23044	1	-0.386758	1	0.0636776	1	64.6068	53.9744	60.2044	55.0713	49.4637	58.6966	67.5209	Protein kinase domain superfamily protein [Source:UniProtKB/TrEMBL;Acc:K7VLX5]	Serine/threonine-protein kinase, active site	Zm00001d048430	Zm00001eb403280
GRMZM2G175642	-	-	-	-	-	-	-	-0.340961	1	-0.165576	1	-0.248295	1	-0.561349	0.936171	-0.00405221	1	0.147466	1	295.727	233.47	248.958	200.393	294.861	263.795	327.55	Uncharacterized protein [Source:UniProtKB/TrEMBL;Acc:B6SMD4]	--	Zm00001d047955	Zm00001eb398970
GRMZM2G175661	-	-	-	-	-	-	-	-0.154444	1	-0.180072	1	-0.180183	1	-0.311643	1	0.0566157	1	-0.684919	0.170967	97.0157	87.1608	85.6267	78.1671	100.948	85.6484	60.3265	Putative zinc finger protein [Source:UniProtKB/TrEMBL;Acc:K7W0H7]	Zinc finger, RING-type	Zm00001d011622	Zm00001eb360580
GRMZM2G175718	-	-	-	-	-	-	-	-0.192332	1	-0.304449	1	-0.329164	1	-0.174975	1	-0.352604	1	-0.0880614	1	5.95243	5.21421	4.72814	5.26906	4.64084	4.80039	5.60298	Uncharacterized protein [Source:UniProtKB/TrEMBL;Acc:B4FAW4]	Frigida-like	Zm00001d006752	Zm00001eb108320
GRMZM2G175728	-	-	-	-	-	-	-	0.226467	1	-0.169128	1	-0.0112053	1	-0.305543	1	-0.368746	1	0.341216	1	28.4086	33.2187	28.1723	22.9832	21.924	25.188	35.9886	Copper chaperone for superoxide dismutase [Source:UniProtKB/TrEMBL;Acc:B6TLT7]	Superoxide dismutase, copper/zinc binding domain	Zm00001d002611	Zm00001eb073490
GRMZM2G175755	-	-	-	-	-	-	-	0.186561	1	0.0733924	1	-0.162406	1	0.826492	0.323807	0.356337	0.993772	0.00207966	1	6.18468	7.04894	5.50889	10.9779	7.88574	6.52642	6.19211	50S ribosomal protein L35 [Source:UniProtKB/TrEMBL;Acc:Q84K87]	Ribosomal protein L35, non-mitochondrial	-	-
GRMZM2G175779	-	-	-	-	-	-	-	-0.413531	1	-0.392921	1	0.407121	1	0.0470297	1	0.526435	0.736139	1.03102	0.175509	8.71358	6.53679	11.5801	9.00937	12.6404	6.70829	17.7983	Beta-galactosidase [Source:UniProtKB/TrEMBL;Acc:B8A2F0]	Glycoside hydrolase, superfamily	Zm00001d032022	Zm00001eb040050
GRMZM2G175782	-	-	-	-	-	-	-	0.264954	1	0.426385	1	-0.0619035	1	0.70103	0.630522	-0.570528	0.611498	0.929274	0.111674	3.35252	4.04803	3.21841	5.46893	2.25839	4.43739	6.41823	Uncharacterized protein [Source:UniProtKB/TrEMBL;Acc:K7UHD5]	Ternary complex factor MIP1, leucine-zipper	Zm00001d036533	Zm00001eb273360
GRMZM2G175799	-	-	-	-	-	-	-	-0.075432	1	-0.0706157	1	0.0278581	1	-0.157898	1	-0.305336	1	-0.45703	1	35.0811	33.2825	35.7645	31.4425	28.3941	33.3611	25.5455	Putative uncharacterized protein [Source:UniProtKB/TrEMBL;Acc:B6U431]	--	Zm00001d000436	Zm00001eb322080
GRMZM2G175812	-	-	-	-	-	-	-	0.361209	1	0.467655	1	0.254693	1	0.710584	0.331715	-0.129597	1	-0.266906	1	69.6764	89.5128	83.138	114.046	63.7761	96.3529	57.8838	Uncharacterized protein [Source:UniProtKB/TrEMBL;Acc:B4F9D7]	Thiolase-like	Zm00001d021562	Zm00001eb322090;Zm00001eb322120
GRMZM2G175816	-	-	-	-	-	-	-	-0.410315	1	0.231668	1	-0.0442753	1	-0.00607156	1	0.14463	1	1.25874	0.0794369	1.04258	0.786015	1.00762	1.03761	1.13317	1.27934	2.50754	Uncharacterized protein [Source:UniProtKB/TrEMBL;Acc:B4FHU5]	NUDIX hydrolase, conserved site	Zm00001d002759	Zm00001eb074890
GRMZM2G175818	-	-	-	-	-	-	-	0.242994	1	0.228127	1	0.0904723	1	0.233407	1	-0.243446	1	0.0678127	1	49.3091	58.3629	52.5031	57.9717	41.6975	57.8441	51.6825	Acyl carrier protein [Source:UniProtKB/TrEMBL;Acc:B6SJF5]	Phosphopantetheine attachment site	Zm00001d032019	Zm00001eb040040
GRMZM2G175867	-	-	-	-	-	-	-	0.186479	1	0.154285	1	-0.0333806	1	0.653343	0.67073	-0.351527	1	-0.137655	1	7.14002	8.11606	6.9698	11.231	5.56655	7.84922	6.48505	Putative DEAD-box ATP-dependent RNA helicase family protein; Uncharacterized protein [Source:UniProtKB/TrEMBL;Acc:B4F930]	RNA helicase, DEAD-box type, Q motif	-	Zm00001eb269830
GRMZM2G175955	bHLH	BHLH64	-	-	-	-	-	-0.109877	1	0.0653296	1	-0.159931	1	-0.859336	0.450148	0.196543	1	0.161735	1	3.47503	3.23487	3.1192	1.913	4.00145	3.60779	3.89246	--	Myc-type, basic helix-loop-helix (bHLH) domain	Zm00001d031262	Zm00001eb033510
GRMZM2G176029	-	-	-	-	-	-	-	0.152123	1	-0.0770781	1	0.111885	1	0.655552	0.51247	0.597226	0.526462	0.150359	1	64.1158	71.2355	69.288	101.014	97.0269	60.757	71.1312	Solute carrier family 35 member B1; Uncharacterized protein [Source:UniProtKB/TrEMBL;Acc:B4FKQ7]	UAA transporter	Zm00001d046467	Zm00001eb386020
GRMZM2G176042	-	-	-	-	-	-	-	-0.613195	1	-0.154036	1	-0.250642	1	-0.714061	0.5145	-0.586573	0.575066	0.230191	1	9.85614	6.44585	8.2697	6.00384	6.56667	8.90605	11.5843	--	Domain of unknown function DUF676, lipase-like	Zm00001d013213;Zm00001d013214	Zm00001eb214270
GRMZM2G176129	-	-	-	-	-	-	-	-0.0758672	1	-0.161733	1	0.0172054	1	-1.48531	0.218558	-1.28503	0.178421	-0.355595	0.909873	1.08707	1.02913	1.09917	0.382633	0.45235	0.951079	0.853762	--	NAD(P)H-quinone oxidoreductase subunit L	Zm00001d005741	Zm00001eb099410
GRMZM2G176133	-	-	-	-	-	-	-	0.234805	1	0.148329	1	-0.0135615	1	0.293118	1	0.519658	0.740586	0.203927	1	8.40378	9.90496	8.32701	10.3068	12.0157	9.37967	9.67168	50S ribosomal protein L33; Uncharacterized protein [Source:UniProtKB/TrEMBL;Acc:B6TH02]	Ribosomal protein, zinc-binding domain	Zm00001d038686	Zm00001eb292720
GRMZM2G176182	-	-	-	-	-	-	-	-0.206957	1	0.0847502	1	-0.126716	1	-0.691807	0.40318	0.473165	0.976412	0.652549	0.295944	32.1714	27.867	29.4642	19.9143	44.6669	34.223	50.5756	Uncharacterized protein [Source:UniProtKB/TrEMBL;Acc:K7VZT4]	Protein of unknown function DUF1645	Zm00001d011451	Zm00001eb359160;Zm00001eb359170
GRMZM2G176216	-	-	-	-	-	-	-	0.39564	1	-0.0478343	1	1.10932	1	1.56023	0.385275	0.134405	1	0.279181	1	1.28626	1.70451	2.82715	3.82199	1.3921	1.21394	1.5575	--	NADH-plastoquinone oxidoreductase, chain 5 subgroup	-	-
GRMZM2G176282	-	-	-	-	-	-	-	-0.101694	1	-0.292765	1	-0.0884046	1	-0.495926	1	0.220203	1	-0.533007	0.664834	16.3968	15.2712	15.4296	11.6255	19.1008	13.4092	11.3117	EXS, C-terminal [Source:UniProtKB/TrEMBL;Acc:B6TZ47]	EXS, C-terminal	Zm00001d041382	Zm00001eb135270;Zm00001eb135280
GRMZM2G176355	-	-	-	-	-	-	-	0.216335	1	0.266462	1	-0.281147	1	0.102955	1	-1.04715	0.0953114	-0.342511	0.89905	2.61516	3.03279	2.15065	2.80877	1.26634	3.07587	2.05281	Uncharacterized protein [Source:UniProtKB/TrEMBL;Acc:K7THK5]	--	-	-
GRMZM2G176358	-	-	-	-	-	-	-	-0.0995238	1	-0.00573416	1	0.0965272	1	-0.232773	1	0.570043	0.652403	0.467601	0.989278	32.556	30.3907	34.8135	27.707	48.357	32.4117	45.0443	Histone H3 [Source:UniProtKB/TrEMBL;Acc:B4FCH2]	Histone-fold	Zm00001d016908	Zm00001eb244680
GRMZM2G176396	-	-	-	-	-	-	-	0.00634094	1	-0.174048	1	-0.0414933	1	-0.196067	1	-0.13311	1	0.340009	1	101.949	102.398	99.0616	88.9933	92.9733	90.3173	129.052	Proline iminopeptidase [Source:UniProtKB/TrEMBL;Acc:K7ULH3]	Proline iminopeptidase	Zm00001d038689	Zm00001eb292750
GRMZM2G176407	-	-	-	-	-	-	-	-0.292006	1	-0.0804193	1	0.0135593	1	-0.524994	0.996153	-0.336961	1	-0.0171941	1	12.2918	10.0295	12.3886	8.52791	9.66579	11.7163	12.1609	Putative uncharacterized protein [Source:UniProtKB/TrEMBL;Acc:B6TGJ5]	--	Zm00001d020879	Zm00001eb316300
GRMZM2G176443	-	-	-	-	-	-	-	-0.138065	1	0.140217	1	-0.114802	1	-0.0734451	1	0.0535675	1	0.683261	0.194717	18.8042	17.0853	17.3645	17.867	19.4936	20.7094	30.1887	Putative thioredoxin superfamily protein [Source:UniProtKB/TrEMBL;Acc:K7U3J0]	Thioredoxin-like fold	-	Zm00001eb422640
GRMZM2G176455	-	-	-	-	-	-	-	0.00621627	1	0.125893	1	-0.121656	1	0.179656	1	-0.0137112	1	-0.0145781	1	5.37848	5.39783	4.93867	6.08513	5.28446	5.85697	5.29776	REX1 DNA Repair family protein [Source:UniProtKB/TrEMBL;Acc:B6SX64]	TFIIH subunit TTDA/Tfb5	Zm00001d035693	Zm00001eb267070
GRMZM2G176465	-	-	-	-	-	-	-	0.0788945	1	0.0615044	1	0.0555151	1	0.257114	1	-0.739422	0.169281	-0.827544	0.0532109	97.746	103.244	101.605	116.828	58.6103	101.941	55.0707	Uncharacterized protein [Source:UniProtKB/TrEMBL;Acc:K7UJP2]	Calmodulin-binding domain, plant	Zm00001d038062	Zm00001eb286890
GRMZM2G176474	-	-	-	-	-	-	-	0.162058	1	0.269039	1	0.0882572	1	0.457965	1	0.0298916	1	-0.0344555	1	3.99106	4.46421	4.24481	5.48313	4.06582	4.76391	3.88634	Putative uncharacterized protein [Source:UniProtKB/TrEMBL;Acc:B6U4Z6]	--	Zm00001d005850	Zm00001eb100480
GRMZM2G176495	-	-	-	-	-	-	-	-0.00362002	1	-0.465617	1	0.039039	1	0.477939	1	-0.729355	0.282371	-0.603899	0.487434	8.8793	8.84603	9.11348	12.3533	5.31711	6.33221	5.86174	Putative calcium-dependent lipid-binding (CaLB domain) family protein; Uncharacterized protein [Source:UniProtKB/TrEMBL;Acc:B4FDU5]	C2 membrane targeting protein	Zm00001d038063	Zm00001eb286900
GRMZM2G176499	-	-	-	-	-	-	-	-0.0634776	1	-0.272668	1	-0.183555	1	-0.152909	1	0.153212	1	0.725301	0.156681	15.836	15.1292	13.9393	14.2383	17.5749	13.0791	26.1396	Heat shock protein binding protein [Source:UniProtKB/TrEMBL;Acc:B6TPQ8]	RNA recognition motif domain	Zm00001d027556	Zm00001eb002940
GRMZM2G176506	-	-	-	-	-	-	-	0.0112065	1	0.0974043	1	0.133507	1	0.378017	1	-0.569892	0.642804	-0.503348	0.844344	26.3182	26.5241	28.8853	34.212	17.7715	28.2259	18.5401	Uncharacterized protein [Source:UniProtKB/TrEMBL;Acc:B4FKQ8]	PAS domain	Zm00001d039530	Zm00001eb121590
GRMZM2G176519	-	-	-	-	-	-	-	0.0378022	1	0.186132	1	0.0595828	1	0.282739	1	-0.0258934	1	0.536776	0.640643	8.48354	8.72091	8.8467	10.3267	8.31715	9.69148	12.3265	CBL-interacting serine/threonine-protein kinase 11; Putative CBL-interacting protein kinase family protein; Uncharacterized protein [Source:UniProtKB/TrEMBL;Acc:B6SK56]	Serine/threonine-protein kinase, active site	Zm00001d038690	Zm00001eb292760
GRMZM2G176542	-	-	-	-	-	-	-	-1.27987	1	-1.79439	1	-1.14341	1	1.20325	0.44351	0.758396	0.634598	0.559279	0.774439	0.432367	0.164637	0.188989	1.00769	0.741161	0.118666	0.643442	--	Lipase, class 3	Zm00001d042487	Zm00001eb144480
GRMZM2G176546	-	-	-	-	-	-	-	-0.00152148	1	0.00358751	1	-0.0688639	1	-0.400564	1	-0.638483	0.331024	-0.528733	0.792631	346.472	346.104	330.324	262.47	222.61	347.294	240.141	Uncharacterized protein [Source:UniProtKB/TrEMBL;Acc:C0PCS9]	AMP-dependent synthetase/ligase	Zm00001d023238	Zm00001eb404990
GRMZM2G176548	-	-	-	-	-	-	-	-0.0986368	1	-0.0125729	1	-0.0992901	1	-0.48927	1	-0.649422	0.421338	-0.400284	0.938483	15.4682	14.4353	14.4141	11.0091	9.85244	15.4443	11.6667	Putative uncharacterized protein [Source:UniProtKB/TrEMBL;Acc:B6U5F2]	--	Zm00001d027448;Zm00001d027449	Zm00001eb001900
GRMZM2G176558	-	-	-	-	-	-	-	0.0906079	1	0.17798	1	-0.198183	1	0.318791	1	-0.848275	0.0786784	0.485227	0.805158	7.12815	7.58765	6.21231	8.88379	3.94963	8.08856	9.98735	Putative uncharacterized protein [Source:UniProtKB/TrEMBL;Acc:B6SM20]	Domain of unknown function DUF21	Zm00001d027448;Zm00001d027449	Zm00001eb001900
GRMZM2G176612	-	-	-	-	-	-	-	-0.214109	1	-0.207477	1	-0.0501629	1	-0.525424	1	-0.00613144	1	-0.263889	1	70.7327	60.9945	68.3245	49.1455	70.4346	61.3897	58.9389	Uncharacterized protein [Source:UniProtKB/TrEMBL;Acc:B4F9F9]	Arf GTPase activating protein	Zm00001d034885	Zm00001eb064850
GRMZM2G176665	-	-	-	-	-	-	-	-0.100258	1	0.0892589	1	-0.199477	1	0.310381	1	0.571425	0.672126	0.23429	1	0.828923	0.77691	0.7219	1.03728	1.23816	0.873211	0.992939	Uncharacterized protein [Source:UniProtKB/TrEMBL;Acc:C0PIX0]	--	Zm00001d037787	Zm00001eb284430
GRMZM2G176677	NAC	RAS18A1	-	-	-	-	-	-0.122767	1	-0.123218	1	-0.104519	1	-0.144223	1	-0.21248	1	-0.0111554	1	80.352	73.7796	74.7337	72.7057	69.3355	73.7828	79.7079	Uncharacterized protein [Source:UniProtKB/TrEMBL;Acc:C0PJA2]	Small GTP-binding protein domain	Zm00001d002945	Zm00001eb076630;Zm00001eb076640
GRMZM2G176698	-	-	-	-	-	-	-	0.00866974	1	-0.00678028	1	-0.113984	1	-0.261965	1	-0.321733	1	-0.526533	0.789457	108.864	109.522	100.599	90.7854	87.1364	108.338	75.5801	Putative phosphatidylinositol kinase [Source:UniProtKB/TrEMBL;Acc:K7TVJ5]	Protein kinase-like domain	Zm00001d049076	Zm00001eb168670
GRMZM2G176699	-	-	-	-	-	-	-	0.102322	1	0.0324124	1	-0.0599809	1	0.0788373	1	-0.157065	1	0.0246898	1	9.9952	10.7294	9.59392	10.5598	8.98007	10.1738	10.1575	Uncharacterized protein [Source:UniProtKB/TrEMBL;Acc:B4FP49]	Glycosyl transferase, family 19	Zm00001d043492	Zm00001eb153480
GRMZM2G176723	-	HAGTF22	-	-	-	-	-	-0.111425	1	0.10771	1	0.0293138	1	-0.834472	0.144567	0.426483	1	0.258297	1	20.518	18.9926	20.9201	11.5008	27.5762	22.1533	24.5286	--	GNAT domain	Zm00001d013596;Zm00001d013597	Zm00001eb217870;Zm00001eb217880
GRMZM2G176735	-	-	-	-	-	-	-	-0.0355361	1	-0.0374671	1	-0.0705475	1	-0.314242	1	0.0043356	1	-0.198587	1	50.1307	48.9149	47.751	40.3266	50.3549	48.7553	43.6938	Putative uncharacterized protein [Source:UniProtKB/TrEMBL;Acc:B6SPV8]	Vacuolar sorting protein 39/Transforming growth factor beta receptor-associated domain 2	Zm00001d033776	Zm00001eb055180
GRMZM2G176881	-	-	-	-	-	-	-	0.100716	1	0.080135	1	0.142982	1	0.0505932	1	0.107793	1	0.23333	1	21.9725	23.5644	24.2631	22.7603	23.6541	23.2081	25.8319	Uncharacterized protein [Source:UniProtKB/TrEMBL;Acc:B4FA46]	Magnesium transporter NIPA	Zm00001d002946	Zm00001eb076650
GRMZM2G176903	-	-	-	-	-	-	-	0.524572	1	0.461243	1	0.382424	1	0.482819	1	-0.505097	0.731226	-0.134771	1	1.58272	2.2744	2.06518	2.20965	1.09663	2.13762	1.43945	Uncharacterized protein [Source:UniProtKB/TrEMBL;Acc:B4F840]	NADP-dependent oxidoreductase domain	Zm00001d044212	Zm00001eb159730
GRMZM2G176910	-	-	-	-	-	-	-	-0.199881	1	0.078432	1	-0.143697	1	0.128307	1	-0.118665	1	-0.264474	1	22.0747	19.193	19.9747	24.1179	20.241	23.2586	18.3697	Growth inhibition and differentiation protein 88; Growth inhibition and differentiation-related protein 88; Uncharacterized protein [Source:UniProtKB/TrEMBL;Acc:B6TKU0]	--	Zm00001d037530	Zm00001eb282230
GRMZM2G176912	-	-	-	-	-	-	-	0.895964	1	0.25564	1	0.319316	1	-0.233283	1	0.284833	1	0.443577	0.749285	1.0899	2.03574	1.36854	0.924897	1.35258	1.34544	1.4727	Putative uncharacterized protein [Source:UniProtKB/TrEMBL;Acc:B6TYV0]	--	Zm00001d043580	Zm00001eb154290
GRMZM2G176995	-	-	-	-	-	-	-	-0.228644	1	-0.0169944	1	-0.0493505	1	-0.78019	0.294668	0.210266	1	0.0781013	1	130.266	111.152	125.885	75.8381	150.705	128.888	137.51	Uncharacterized protein [Source:UniProtKB/TrEMBL;Acc:C0HFS2]	von Willebrand factor, type A	Zm00001d037872	Zm00001eb285200
GRMZM2G177001	-	-	-	-	-	-	-	-0.259705	1	0.0193253	1	-0.353682	1	0.212982	1	-0.548294	0.758587	-0.38448	0.877566	0.89482	0.734596	0.694808	1.0332	0.615959	0.898159	0.669166	Uncharacterized protein [Source:UniProtKB/TrEMBL;Acc:K7UMC1]	RNA recognition motif domain	Zm00001d037871	Zm00001eb285190
GRMZM2G177052	-	-	-	-	-	-	-	0.104084	1	0.501687	1	0.271931	1	0.807632	0.800103	-0.790615	0.647581	0.246396	1	0.755373	0.829907	0.921983	1.33737	0.430582	1.02801	0.91137	Uncharacterized protein [Source:UniProtKB/TrEMBL;Acc:K7U2K3]	Uncharacterised conserved protein UCP031043	Zm00001d049914	Zm00001eb175850
GRMZM2G177061	-	-	-	-	-	-	-	0.0216952	1	0.00130963	1	0.193382	1	0.266631	1	-0.186316	1	-0.509026	0.735627	14.0557	14.2871	16.0876	16.921	12.3903	14.0579	9.85326	--	Serine/threonine-protein kinase, active site	Zm00001d016176	Zm00001eb238720
GRMZM2G177072	-	-	-	-	-	-	-	-0.23394	1	0.0580681	1	0.200432	1	-0.230811	1	0.655562	0.364554	0.526659	0.706253	11.5208	9.78678	13.2403	9.81587	18.15	12.0394	16.6029	Pentatricopeptide repeat protein PPR986-12; Uncharacterized protein [Source:UniProtKB/TrEMBL;Acc:B4FZX1]	Pentatricopeptide repeat	Zm00001d026672	Zm00001eb434250
GRMZM2G177077	-	-	-	-	-	-	-	-0.135092	1	-0.155575	1	-0.180512	1	-0.11202	1	-0.15064	1	-0.526703	0.76545	78.5597	71.5234	69.3212	72.6855	70.8116	70.4987	54.519	Glucose-6-phosphate 1-dehydrogenase [Source:UniProtKB/TrEMBL;Acc:K7U267]	Glucose-6-phosphate dehydrogenase, NAD-binding	Zm00001d025015	Zm00001eb419510
GRMZM2G177182	-	-	-	-	-	-	-	-0.0148713	1	-0.0242399	1	0.0691484	1	0.0139561	1	-0.0368367	1	-0.0527752	1	28.6002	28.3067	30.0076	28.8871	27.8519	28.1002	27.5575	Uncharacterized protein [Source:UniProtKB/TrEMBL;Acc:C0HHX1]	Myb/SANT-like domain	Zm00001d025016;Zm00001d025017	Zm00001eb419520
GRMZM2G177203	-	-	-	-	-	-	-	-0.770308	1	-0.442987	1	-0.444007	1	0.938642	0.362468	-0.0912236	1	-0.594139	0.565598	1.89971	1.11481	1.38123	3.63348	1.77422	1.43228	1.24484	Uncharacterized protein [Source:UniProtKB/TrEMBL;Acc:K7TSA7]	Thioredoxin-like fold	Zm00001d025016;Zm00001d025017	Zm00001eb419520
GRMZM2G177231	-	-	-	-	-	-	-	0.376153	1	0.124134	1	0.215628	1	0.00382261	1	-0.430659	1	-0.565633	0.605619	21.331	27.6875	24.7682	21.3861	15.8368	23.273	14.3931	Tac7077; Tac7077 isoform 1; Tac7077 isoform 2; Tac7077 isoform 3; Uncharacterized protein [Source:UniProtKB/TrEMBL;Acc:B6TX96]	HAD-like domain	Zm00001d045050	Zm00001eb374160
GRMZM2G177259	-	-	-	-	-	-	-	0.142758	1	0.117012	1	-0.0522272	1	-0.165538	1	-0.606446	0.50756	-0.765887	0.109095	30.688	33.888	29.618	27.3681	20.2294	33.2419	18.021	Uncharacterized protein [Source:UniProtKB/TrEMBL;Acc:B8A0D5]	Zein-binding domain	Zm00001d043295	Zm00001eb151710
GRMZM2G177273	-	-	-	-	-	-	-	0.0574826	1	0.0466065	1	0.150713	1	-0.399141	1	-0.338588	1	0.0391594	1	34.9168	36.3488	38.7586	26.4802	27.6172	35.9688	35.9039	Dolichyl-diphosphooligosaccharide--protein glycosyltransferase 67 kDasubunit [Source:UniProtKB/TrEMBL;Acc:B6TCC9]	Ribophorin I	Zm00001d002944	Zm00001eb076610
GRMZM2G177276	-	UCE2	-	-	-	-	-	-0.0555062	1	-0.160386	1	-0.13653	1	-0.460289	1	0.266891	1	0.663214	0.203329	42.3036	40.7068	38.4733	30.7422	50.8929	37.7909	66.9715	Ubiquitin conjugating enzyme 2 [Source:UniProtKB/TrEMBL;Acc:I6M4V2]	Ubiquitin-conjugating enzyme/RWD-like	Zm00001d045049	Zm00001eb374150
GRMZM2G177324	-	-	-	-	-	-	-	-0.330272	1	-0.386924	1	-0.244391	1	-0.472388	1	-0.14594	1	-0.121029	1	115.535	91.887	97.5301	83.2697	104.454	88.327	106.246	Uncharacterized protein [Source:UniProtKB/TrEMBL;Acc:K7V7A0]	Peptidase C48, SUMO/Sentrin/Ubl1	Zm00001d012327;Zm00001d012328;Zm00001d012329	Zm00001eb367170
GRMZM2G177356	-	-	-	-	-	-	-	-0.136011	1	0.0472844	1	-0.195486	1	-0.915319	0.364417	-0.793432	0.31916	-0.828392	0.250231	34.1576	31.0581	29.7908	18.0951	19.6727	35.5272	19.2948	Uncharacterized protein [Source:UniProtKB/TrEMBL;Acc:C0P2U8]	C2 calcium-dependent membrane targeting	Zm00001d016634;Zm00001d016635	Zm00001eb242230
GRMZM2G177373	-	-	-	-	-	-	-	-0.121981	1	-0.112167	1	0.170359	1	-0.513563	0.988752	0.892894	0.112785	0.506301	0.679544	3.98462	3.64793	4.48444	2.78029	7.36122	3.64823	5.66739	Uncharacterized protein [Source:UniProtKB/TrEMBL;Acc:K7TP01]	Pyrophosphate-energised proton pump	Zm00001d026399	Zm00001eb431770
GRMZM2G177386	Orphans	-	-	-	-	-	-	0.227986	1	-0.0715306	1	0.16642	1	-0.685214	0.567088	-0.460139	0.879421	-0.580556	0.540762	38.7021	45.3285	43.4233	24.0691	28.1797	36.6527	25.8647	Uncharacterized protein [Source:UniProtKB/TrEMBL;Acc:K7UR25]	Protein phosphatase 2C, manganese/magnesium aspartate binding site	Zm00001d038846	Zm00001eb294200
GRMZM2G177400	-	-	-	-	-	-	-	0.122882	1	0.0391833	1	0.200596	1	0.33349	1	0.109034	1	-0.160969	1	9.55315	10.4025	10.9806	12.0394	10.2876	9.77727	8.52127	Complex 1 protein containing protein [Source:UniProtKB/TrEMBL;Acc:B6SNU7]	Complex 1 LYR protein	Zm00001d029826	-
GRMZM2G177404	-	-	-	-	-	-	-	0.0497117	1	-0.0622925	1	-0.0544904	1	0.0109728	1	-0.970305	0.109821	-0.466581	0.731295	3.18824	3.29992	3.07847	3.21558	1.61044	3.08253	2.29485	--	6-phosphogluconate dehydrogenase, C-terminal-like	Zm00001d015992	Zm00001eb237380;Zm00001eb237390
GRMZM2G177432	-	-	-	-	-	-	-	0.482692	1	0.513044	1	0.346233	1	0.178306	1	0.37861	1	0.107632	1	22.2839	31.1519	28.3354	25.2208	28.9725	31.7956	23.9829	Uncharacterized protein [Source:UniProtKB/TrEMBL;Acc:B4G0H3]	Cytochrome c oxidase, subunit VIa	Zm00001d034218	Zm00001eb058950
GRMZM2G177447	-	-	-	-	-	-	-	-0.415948	1	-0.339463	1	-0.375113	1	-0.26342	1	-0.836432	0.0639878	-0.468048	0.866573	30.6799	23.0107	23.667	25.5696	17.2471	24.2685	22.2088	Uncharacterized protein [Source:UniProtKB/TrEMBL;Acc:K7VEE5]	Tetratricopeptide repeat-containing domain	Zm00001d009873	Zm00001eb346260
GRMZM2G177458	-	-	-	-	-	-	-	-0.0172247	1	0.28706	1	-0.124364	1	0.36353	1	0.0290459	1	-1.27389	0.0987909	0.760829	0.756342	0.700827	0.983007	0.793051	0.930097	0.312553	--	--	-	-
GRMZM2G177518	-	-	-	-	-	-	-	0.93755	1	1.10062	0.613424	1.42594	0.683454	0.255229	1	-0.683743	0.438939	0.281648	0.976663	2.01394	3.85863	5.41073	2.40043	1.23816	4.34858	2.43898	Putative uncharacterized protein [Source:UniProtKB/TrEMBL;Acc:B6SQ81]	Tetratricopeptide repeat-containing domain	Zm00001d042812	Zm00001eb147530
GRMZM2G177532	-	-	-	-	-	-	-	-0.0516789	1	-0.135069	1	-0.0773014	1	-0.189576	1	-0.377585	1	-0.478104	0.978473	44.9978	43.4074	42.643	39.4525	34.6168	41.015	32.2836	Uncharacterized protein [Source:UniProtKB/TrEMBL;Acc:B4FWL4]	Cation efflux protein	Zm00001d029129	Zm00001eb016640;Zm00001eb016650
GRMZM2G177561	-	-	-	-	-	-	-	-0.00318354	1	-0.282893	1	-0.829777	1	-0.266442	1	-0.734681	0.462979	0.302679	0.930582	1.73358	1.74584	0.968611	1.44678	1.04963	1.42621	2.15336	--	Quinolinate phosphoribosyl transferase, C-terminal	Zm00001d003675	Zm00001eb082880
GRMZM2G177570	-	-	-	-	-	-	-	0.19251	1	0.414972	1	0.137395	1	0.165074	1	-0.619475	0.438039	-0.573082	0.578438	59.9938	68.575	66.0052	67.2805	39.0556	80.0354	40.3192	--	Serine/threonine-protein kinase, active site	Zm00001d014557	Zm00001eb226000;Zm00001eb226010
GRMZM2G177599	-	-	-	-	-	-	-	0.328052	1	0.0212887	1	0.109755	1	-0.295048	1	-0.0437582	1	0.387823	0.93522	5.65389	7.11001	6.1066	4.60719	5.46693	5.72279	7.39431	Catalytic/ oxidoreductase, acting on NADH or NADPH [Source:UniProtKB/TrEMBL;Acc:B6SQD4]	Complex 1 LYR protein	Zm00001d047888	Zm00001eb398330
GRMZM2G177617	-	-	-	-	-	-	-	-0.207257	1	-0.153474	1	-0.200261	1	-0.2314	1	-0.120947	1	-0.550719	0.630985	11.5918	10.0399	10.086	9.8677	10.6327	10.4435	7.90402	Acid phosphatase/vanadium-dependent haloperoxidase protein; Acid phosphatase/vanadium-dependent haloperoxidase related [Source:UniProtKB/TrEMBL;Acc:B6SM96]	Acid phosphatase/vanadium-dependent haloperoxidase-related	Zm00001d009450	Zm00001eb342710
GRMZM2G177620	-	-	-	-	-	-	-	0.0844954	1	0.101653	1	-0.442947	1	0.277177	1	0.388062	0.881783	0.00570273	1	1.93927	2.05696	1.41771	2.34677	2.51902	2.0425	1.90709	Uncharacterized protein [Source:UniProtKB/TrEMBL;Acc:K7TIA0]	Transposase, Ptta/En/Spm, plant	Zm00001d024716	Zm00001eb417100
GRMZM2G177621	-	-	-	-	-	-	-	-0.00118946	1	-0.108496	1	0.0504312	1	-0.530697	1	-0.0113848	1	-0.290345	1	73.6787	73.626	76.3143	51.0031	73.1563	68.3692	60.2607	Putative Transmembrane 9 family protein member 1; Transmembrane 9 superfamily protein member 1; Uncharacterized protein [Source:UniProtKB/TrEMBL;Acc:B6T1Z7]	Nonaspanin (TM9SF)	Zm00001d024525	Zm00001eb415580
GRMZM2G177631	-	CESA8	-	-	-	-	-	0.1031	1	0.137925	1	0.118094	1	-0.254429	1	-0.272291	1	0.182423	1	30.5122	32.732	33.0933	25.5414	25.2174	33.8071	34.6135	Cellulose synthase-8 [Source:UniProtKB/TrEMBL;Acc:Q9LLI2]	Zinc finger, RING-type	Zm00001d019317	Zm00001eb304560
GRMZM2G177654	-	-	-	-	-	-	-	-0.201642	1	-0.0945247	1	-0.142471	1	0.216025	1	0.554627	0.641795	0.112708	1	3.4489	3.00106	3.12156	4.00883	5.07347	3.19816	3.74317	30S ribosomal protein S17; Uncharacterized protein [Source:UniProtKB/TrEMBL;Acc:B4FMH4]	Ribosomal protein S17, bacterial-type	Zm00001d050054	Zm00001eb176930
GRMZM2G177668	-	-	-	-	-	-	-	1.22626	1	0.249542	1	0.669398	1	0.568321	0.932496	-0.843349	0.391185	0.395998	0.82137	0.991194	2.33133	1.58303	1.47462	0.551486	1.1384	1.3104	Putative cytochrome P450 superfamily protein [Source:UniProtKB/TrEMBL;Acc:K7UAB5]	Cytochrome P450, E-class, group I	Zm00001d049201	Zm00001eb169710;Zm00001eb169720
GRMZM2G177721	-	-	-	-	-	-	-	-0.0839602	1	0.198121	1	0.203473	1	0.653477	0.765779	-0.478432	0.760149	-1.15365	0.0821125	2.67866	2.52977	3.08892	4.22761	1.88722	3.01561	1.22929	Uncharacterized protein [Source:UniProtKB/TrEMBL;Acc:B4F8E7]	--	-	-
GRMZM2G177771	-	-	-	-	-	-	-	-0.0989551	1	0.00232985	1	0.0630682	1	-0.76778	0.367921	0.37244	1	0.640624	0.395155	8.98245	8.37966	9.3959	5.27545	11.6378	9.02927	14.0181	Uncharacterized protein [Source:UniProtKB/TrEMBL;Acc:K7V1C1]	--	Zm00001d009542	Zm00001eb343530
GRMZM2G177781	-	-	-	-	-	-	-	-0.0468239	1	-0.0645185	1	-0.014401	1	0.0379493	1	0.227238	1	-0.120296	1	46.8791	45.3953	46.4219	48.1363	54.8817	44.8253	43.1532	Uncharacterized protein [Source:UniProtKB/TrEMBL;Acc:B4F9M6]	K Homology domain, type 1	Zm00001d016326	Zm00001eb239890
GRMZM2G177792	-	-	-	-	-	-	-	0.040183	1	-0.40764	1	-0.01826	1	-0.317476	1	1.44042	0.271541	-0.203121	1	12.1312	12.5638	11.973	9.74241	32.8888	9.52881	10.6363	Peroxidase 1 [Source:UniProtKB/TrEMBL;Acc:K7TID5]	Plant peroxidase	Zm00001d024753	-
GRMZM2G177828	-	-	-	-	-	-	-	0.426401	1	0.105918	1	0.105415	1	-0.437379	1	0.0729674	1	0.393072	1	241.069	323.959	259.341	178.015	253.557	259.501	316.543	Uncharacterized protein [Source:UniProtKB/TrEMBL;Acc:B6T191]	Translation machinery associated TMA7	Zm00001d014519	Zm00001eb225700
GRMZM2G177853	-	-	-	-	-	-	-	-0.118158	1	-0.0574017	1	-0.137506	1	-0.563973	0.940728	0.533886	0.778518	0.509571	0.808749	52.5521	48.4214	47.7787	35.5448	76.0761	50.5875	74.7951	Uncharacterized protein [Source:UniProtKB/TrEMBL;Acc:B4FG16]	--	Zm00001d003084	Zm00001eb077870
GRMZM2G177862	-	-	-	-	-	-	-	0.0186108	1	-0.339753	1	-0.0392632	1	0.243572	1	0.163402	1	-0.277885	1	5.14626	5.21657	5.00206	6.0926	5.7399	4.02218	4.24469	--	KOW	Zm00001d031743	Zm00001eb037660
GRMZM2G177883	-	-	-	-	-	-	-	-0.300603	1	0.0959483	1	0.174686	1	-0.663633	0.650673	0.441637	0.890793	-0.0331128	1	108.351	87.9956	122.303	68.3996	147.187	116.035	105.918	--	Serine/threonine-protein kinase, active site	Zm00001d043512	Zm00001eb153630
GRMZM2G177895	-	FHA9	-	-	-	-	-	-0.186599	1	-0.519768	1	-0.307059	1	0.609812	0.881945	-0.444938	0.837581	-0.0740272	1	1.79684	1.57604	1.4507	2.74993	1.30197	1.22128	1.74073	Uncharacterized protein [Source:UniProtKB/TrEMBL;Acc:C0P6T2]	SMAD/FHA domain	Zm00001d044666	Zm00001eb163720
GRMZM2G177901	-	-	-	-	-	-	-	0.374131	1	0.051937	1	0.207497	1	0.487335	1	-0.155203	1	-0.851265	0.226062	1.66667	2.17482	1.93374	2.34729	1.49872	1.71495	0.922429	Putative uncharacterized protein [Source:UniProtKB/TrEMBL;Acc:B6UEB6]	--	-	Zm00001eb229570
GRMZM2G177912	-	-	-	-	-	-	-	-0.0672693	1	0.102248	1	0.00812656	1	-0.252489	1	-0.519884	0.885431	0.190097	1	71.3668	68.1271	71.7833	59.9111	49.8284	76.5844	81.4262	Uncharacterized protein [Source:UniProtKB/TrEMBL;Acc:B4G0U0]	ATPase, V1 complex, subunit C	Zm00001d044665	Zm00001eb163710
GRMZM2G177914	-	-	-	-	-	-	-	0.07045	1	0.0788417	1	-0.077991	1	0.0359078	1	-0.0775502	1	-0.284583	1	31.1507	32.6921	29.5014	31.9263	29.4791	32.8307	25.5443	AP-3 complex subunit sigma-2; Uncharacterized protein [Source:UniProtKB/TrEMBL;Acc:B4FA26]	Longin-like domain	Zm00001d047992	Zm00001eb399330
GRMZM2G177937	-	-	-	-	-	-	-	-0.0849706	1	-0.201716	1	-0.109019	1	-0.448011	1	-0.415987	1	-0.36933	1	69.0393	65.0884	64.0107	50.6074	51.7421	59.9839	53.4499	Uncharacterized protein [Source:UniProtKB/TrEMBL;Acc:B4FRH1]	Thioredoxin-like fold	Zm00001d002854	Zm00001eb075740
GRMZM2G177970	-	-	-	-	-	-	-	0.129647	1	-0.399447	1	-0.393299	1	0.136715	1	0.0690189	1	0.181764	1	7.30994	7.98618	5.56419	8.03521	7.64615	5.52207	8.27675	Uncharacterized protein [Source:UniProtKB/TrEMBL;Acc:B4FMT8]	Tryptophan-tRNA ligase	Zm00001d043508	Zm00001eb153590
GRMZM2G177984	-	-	-	-	-	-	-	-0.159973	1	-0.32935	1	-0.421894	1	-0.0529677	1	-0.0252449	1	-0.594527	0.545663	1.43756	1.28399	1.07279	1.38869	1.41574	1.18469	0.958323	Uncharacterized protein [Source:UniProtKB/TrEMBL;Acc:K7W1J9]	--	Zm00001d047989	Zm00001eb399290;Zm00001eb399300
GRMZM2G178072	-	PHD14	-	-	-	-	-	-0.128337	1	-0.105837	1	-0.0191182	1	-0.215821	1	0.203919	1	0.0795004	1	26.4743	24.2117	26.1145	22.7896	30.4695	24.501	27.954	Inhibitor of growth protein 5; PHD transcription factor; Uncharacterized protein [Source:UniProtKB/TrEMBL;Acc:B6T7N2]	Zinc finger, PHD-type, conserved site	Zm00001d048385	Zm00001eb402910
GRMZM2G178079	-	-	-	-	-	-	-	0.0424002	1	0.139166	1	-0.0447845	1	0.170651	1	-0.391506	1	-0.017984	1	43.4812	44.7965	42.1646	48.949	33.2109	47.8528	42.935	Glutathione S-transferase GSTU6 [Source:UniProtKB/TrEMBL;Acc:B6UAW8]	Ubiquitin-conjugating enzyme/RWD-like	Zm00001d029704;Zm00001d029705	Zm00001eb021650;Zm00001eb021660;Zm00001eb021670
GRMZM2G178120	-	-	-	-	-	-	-	-0.0237772	1	0.174573	1	-0.0370911	1	0.00540213	1	0.148001	1	0.293913	1	71.8242	70.6555	70.0036	72.0966	79.5937	81.1063	88.0647	Uncharacterized protein [Source:UniProtKB/TrEMBL;Acc:K7VHP4]	Peptidase C19, ubiquitin carboxyl-terminal hydrolase 2	Zm00001d048442	Zm00001eb403430
GRMZM2G178169	-	-	-	-	-	-	-	-0.12828	1	-0.102933	1	-0.163749	1	0.0102601	1	0.0188198	1	0.278964	1	37.8998	34.6856	33.8239	38.1719	38.39	35.3575	45.9725	Uncharacterized protein [Source:UniProtKB/TrEMBL;Acc:K7TZY3]	RNA recognition motif domain	Zm00001d050401	Zm00001eb179660
GRMZM2G178227	-	-	-	-	-	-	-	-0.45645	1	-0.540905	1	-0.466814	1	-0.554839	0.997919	-0.232872	1	-0.305468	1	96.1489	70.0446	69.5633	65.4457	81.7933	66.0211	77.807	Uncharacterized protein [Source:UniProtKB/TrEMBL;Acc:B4FL42]	Zinc finger, C2H2-type matrin	Zm00001d043843;Zm00001d043844	Zm00001eb156600
GRMZM2G178244	-	-	-	-	-	-	-	-0.0208912	1	-0.137818	1	-0.0338222	1	-0.209264	1	0.215468	1	-0.283066	1	75.2785	74.1973	73.5348	65.1124	87.443	68.4699	61.8538	Uncharacterized protein; VAMP-like protein YKT62 [Source:UniProtKB/TrEMBL;Acc:B6SPZ8]	Synaptobrevin	Zm00001d042729	Zm00001eb146760
GRMZM2G178278	-	-	-	-	-	-	-	-0.271671	1	0.0385907	1	-0.194546	1	0.10185	1	0.670411	0.379229	0.642797	0.399186	10.5163	8.70131	9.1594	11.2823	16.732	10.7352	16.433	Uncharacterized protein [Source:UniProtKB/TrEMBL;Acc:B4FXX6]	Vesicle transport protein, Got1/SFT2-like	Zm00001d048122	Zm00001eb400510
GRMZM2G178321	-	-	-	-	-	-	-	0.898163	1	0.905202	1	0.193368	1	0.90119	0.475173	-0.188779	1	-1.46329	0.0658254	1.02043	1.9089	1.16014	1.90995	0.879918	1.91218	0.372784	Uncharacterized protein [Source:UniProtKB/TrEMBL;Acc:C0PJH2]	--	-	-
GRMZM2G178333	-	-	-	-	-	-	-	-0.178087	1	-0.0875986	1	0.0252486	1	-0.315535	1	0.0168398	1	0.502022	0.802732	17.4144	15.3922	17.734	13.9959	17.6539	16.4764	24.689	Uncharacterized protein [Source:UniProtKB/TrEMBL;Acc:K7UHP6]	ACT domain	Zm00001d019759	Zm00001eb307730
GRMZM2G178346	-	-	-	-	-	-	-	0.124499	1	0.166917	1	0.0784063	1	0.184199	1	-0.986884	0.0807199	-0.054632	1	3.29529	3.59119	3.46843	3.73596	1.64243	3.68402	3.17401	Uncharacterized protein [Source:UniProtKB/TrEMBL;Acc:K7V7X9]	Carbohydrate/puine kinase, PfkB, conserved site	Zm00001d011526	Zm00001eb359730
GRMZM2G178365	-	-	-	-	-	-	-	0.160749	1	0.0245841	1	0.0655787	1	0.0958146	1	-0.151288	1	0.301662	1	20.5865	23.0257	21.5549	22.0045	18.5393	20.8716	25.3653	--	--	-	-
GRMZM2G178371	-	-	-	-	-	-	-	-0.0577749	1	-0.198951	1	-0.146675	1	0.0482092	1	-0.207246	1	-0.43619	1	22.5554	21.6629	20.3786	23.3299	19.5845	19.6484	16.6794	Uncharacterized protein [Source:UniProtKB/TrEMBL;Acc:C0P2Z5]	--	Zm00001d014696	Zm00001eb227160
GRMZM2G178398	-	-	-	-	-	-	-	-0.214585	1	-0.140995	1	-0.0383766	1	-0.821329	0.0926061	0.713688	0.177024	0.700882	0.181954	240.244	207.045	233.946	135.956	394.038	217.958	390.547	Uncharacterized protein [Source:UniProtKB/TrEMBL;Acc:K7UK47]	Epsin-like, N-terminal	Zm00001d051980	Zm00001eb191930
GRMZM2G178432	-	-	-	-	-	-	-	0.196281	1	0.0385067	1	0.22274	1	0.103498	1	-0.0607787	1	-0.705326	0.33045	3.24879	3.72864	3.79405	3.49156	3.11997	3.30984	1.98414	Uncharacterized protein [Source:UniProtKB/TrEMBL;Acc:K7UIX2]	Uncharacterised protein family UPF0197	Zm00001d036964	Zm00001eb277360
GRMZM2G178460	-	-	-	-	-	-	-	-0.0730724	1	-0.127717	1	-0.155611	1	-0.473757	1	0.173967	1	0.263962	1	39.4117	37.4625	35.3725	28.3767	44.4996	35.9611	47.3074	Protein brittle-1; Uncharacterized protein [Source:UniProtKB/TrEMBL;Acc:B6TN88]	Mitochondrial substrate/solute carrier	Zm00001d040351	Zm00001eb128220
GRMZM2G178509	-	-	-	-	-	-	-	-0.205485	1	-0.0946749	1	-0.0612802	1	0.644372	0.68133	-0.169999	1	-0.149236	1	10.537	9.13839	10.1036	16.4755	9.33461	9.84232	9.48507	--	GRAM	Zm00001d017353	Zm00001eb248300
GRMZM2G178522	-	-	-	-	-	-	-	-0.405021	1	0.0569768	1	0.063677	1	0.343373	1	-0.974048	0.0778953	0.17403	1	5.65018	4.25982	5.89636	7.16227	2.87622	5.78655	6.39732	Uncharacterized protein [Source:UniProtKB/TrEMBL;Acc:B7ZY40]	Zinc finger, RING-type	Zm00001d020431	Zm00001eb312350
GRMZM2G178537	-	-	-	-	-	-	-	0.0260728	1	0.282098	1	0.207037	1	0.0812109	1	-0.277805	1	-0.680241	0.3291	7.35604	7.48284	8.4915	7.77703	6.10981	8.92236	4.58676	Uncharacterized protein [Source:UniProtKB/TrEMBL;Acc:B4FFU1]	Transcriptional coactivator Hfi1/Transcriptional adapter 1	Zm00001d025108	Zm00001eb420230
GRMZM2G178546	-	TRPP11	-	-	-	-	-	0.0612337	1	0.0609452	1	0.156161	1	-0.152445	1	0.0656367	1	-0.0435658	1	157.938	164.789	176.031	142.104	165.406	164.822	153.195	Trehalose-phosphate phosphatase [Source:UniProtKB/TrEMBL;Acc:K7VH00]	Trehalose-phosphatase	Zm00001d047110	Zm00001eb391600
GRMZM2G178558	-	-	-	-	-	-	-	0.571765	1	-0.234505	1	0.51203	1	1.41702	0.313277	1.09768	0.357307	0.675546	0.685915	0.485399	0.7287	0.691444	1.30809	1.00852	0.415332	0.790423	Uncharacterized protein [Source:UniProtKB/TrEMBL;Acc:K7VEF0]	Glyoxalase-like domain	Zm00001d045276	Zm00001eb376350
GRMZM2G178571	-	-	-	-	-	-	-	-0.0827746	1	-0.409456	1	-0.28279	1	-0.395171	1	-0.0965586	1	0.818929	0.0665461	11.5652	10.9093	9.47989	8.78467	10.7814	8.67325	20.3803	Uncharacterized protein [Source:UniProtKB/TrEMBL;Acc:C0PCH0]	Glycosyl transferase, family 14	Zm00001d027646	Zm00001eb003670
GRMZM2G178576	-	-	-	-	-	-	-	-0.18696	1	-0.0201121	1	-0.223999	1	0.125798	1	0.479975	0.957485	0.284051	1	43.9617	38.6191	37.6307	47.9737	61.2614	43.4775	53.5257	Nucleoside diphosphate kinase [Source:UniProtKB/TrEMBL;Acc:B4FK49]	Prenylated rab acceptor PRA1	Zm00001d029968;Zm00001d029969	Zm00001eb023820;Zm00001eb023830
GRMZM2G178595	-	-	-	-	-	-	-	0.177279	1	0.199012	1	0.162737	1	0.0652141	1	0.0633166	1	-0.319257	1	8.80708	9.95044	9.86034	9.21368	9.2275	10.088	7.05773	Putative uncharacterized protein [Source:UniProtKB/TrEMBL;Acc:B6TFE2]	E2F-associated phosphoprotein	Zm00001d017351	Zm00001eb248280
GRMZM2G178602	-	-	-	-	-	-	-	-0.223727	1	-0.794636	1	-0.456402	1	-0.702928	0.678045	-0.402844	0.865213	-0.332275	0.902395	2.85149	2.43045	2.0617	1.7452	2.13302	1.61796	2.2655	Uncharacterized protein [Source:UniProtKB/TrEMBL;Acc:K7UCS6]	GPI transamidase component PIG-T	Zm00001d036055	Zm00001eb269850
GRMZM2G178618	-	-	-	-	-	-	-	0.0544272	1	0.132045	1	0.0720682	1	-0.0198518	1	-0.00396457	1	0.594285	0.485396	86.0573	89.3607	90.4698	84.8834	85.8482	94.2857	129.945	Coatomer subunit gamma [Source:UniProtKB/TrEMBL;Acc:B8A2Z3]	Coatomer/clathrin adaptor appendage, Ig-like subdomain	Zm00001d019106	Zm00001eb302810
GRMZM2G178641	-	-	-	-	-	-	-	-0.283962	1	-0.0930156	1	-0.47464	1	0.291473	1	-0.361273	0.968569	0.0524218	1	3.07385	2.513	2.20477	3.7629	2.38359	2.85883	3.17096	--	--	Zm00001d016448	-
GRMZM2G178663	-	-	-	-	-	-	-	0.196258	1	0.418586	1	0.270974	1	0.66197	0.654647	0.583175	0.583209	-0.406965	0.869402	4.85323	5.5634	5.86254	7.69879	7.30988	6.47163	3.66785	Uncharacterized protein [Source:UniProtKB/TrEMBL;Acc:C4J365]	Transcription factor IIS, N-terminal	Zm00001d047434	Zm00001eb394260
GRMZM2G178681	-	-	-	-	-	-	-	0.266656	1	0.00310298	1	0.0111317	1	-0.450658	1	0.285709	1	0.125228	1	16.0734	19.3419	16.1917	11.7626	19.6437	16.1475	17.5456	Uncharacterized protein [Source:UniProtKB/TrEMBL;Acc:C0P8K5]	Pentatricopeptide repeat	Zm00001d003007	Zm00001eb077140
GRMZM2G178704	-	-	-	-	-	-	-	0.574509	1	1.01067	1	0.486078	1	1.14997	0.370176	-1.50509	0.194708	0.00700405	1	0.560962	0.84197	0.784757	1.2542	0.187076	1.12033	0.562398	Disease resistance protein RGA4 [Source:UniProtKB/TrEMBL;Acc:B6STS5]	NB-ARC	Zm00001d043199	Zm00001eb150770;Zm00001eb150780
GRMZM2G178709	-	-	-	-	-	-	-	0.216283	1	-0.125214	1	-0.247317	1	0.391441	1	-0.152341	1	-0.686984	0.407486	1.80951	2.09817	1.52277	2.37195	1.63831	1.66996	1.13887	Uncharacterized protein [Source:UniProtKB/TrEMBL;Acc:B4F9F1]	--	Zm00001d003005	Zm00001eb077120
GRMZM2G178758	-	-	-	-	-	-	-	0.15395	1	0.101859	1	0.0110099	1	-0.286116	1	-0.0669601	1	0.251858	1	18.5481	20.6339	18.6869	15.2134	17.6497	19.8037	22.1017	Putative SNF2 domain-containing protein / helicase domain-containing protein [Source:UniProtKB/TrEMBL;Acc:K7TZH7]	--	Zm00001d051507	Zm00001eb187690
GRMZM2G178795	-	-	-	-	-	-	-	0.0792442	1	-0.431155	1	0.0345166	1	0.0572958	1	0.578464	0.591617	0.753476	0.256785	2.98369	3.15141	3.05823	3.11041	4.5035	2.25991	5.02436	SRR1-like protein [Source:UniProtKB/TrEMBL;Acc:B6U8Z8]	Sensitivity To Red Light Reduced-like, SRR1	Zm00001d000170	Zm00001eb188200
GRMZM2G178801	-	-	-	-	-	-	-	-0.0101267	1	0.0146624	1	-0.00831143	1	-0.194562	1	-0.452848	1	0.2895	1	19.6494	19.5084	19.5303	17.1655	14.343	19.7878	24.0426	Actin protein 2/3 complex subunit 1B; Actin-related protein 2/3 complex subunit 1B [Source:UniProtKB/TrEMBL;Acc:B6TA39]	WD40-repeat-containing domain	Zm00001d051913	Zm00001eb191400
GRMZM2G178826	-	-	-	-	-	-	-	-0.143197	1	0.0627197	1	-0.356161	1	0.627775	0.674178	-0.17249	1	-0.144077	1	28.6298	25.9138	22.3619	44.2164	25.3413	29.8952	25.878	3-dehydroquinate synthase; Uncharacterized protein [Source:UniProtKB/TrEMBL;Acc:B4FYZ3]	3-dehydroquinate synthase, prokaryotic-type	Zm00001d048315	Zm00001eb402270
GRMZM2G178829	-	-	-	-	-	-	-	0.408674	1	0.3724	1	-0.160692	1	0.465698	1	0.00482643	1	0.0542917	1	4.84885	6.45287	4.33435	6.71344	4.86178	6.26903	5.05904	Spotted leaf protein 11 [Source:UniProtKB/TrEMBL;Acc:B6TSD3]	Armadillo-type fold	Zm00001d021951	Zm00001eb325810
GRMZM2G178847	-	-	-	-	-	-	-	-0.0790602	1	0.143393	1	-0.223622	1	0.716939	0.546589	-0.52652	0.703064	-0.607837	0.488057	100.386	95.0498	85.9611	165	69.6989	111.169	65.8896	Uncharacterized protein [Source:UniProtKB/TrEMBL;Acc:B4FUQ4]	Pathogenic type III effector avirulence factor Avr cleavage site	Zm00001d048317	Zm00001eb402300
GRMZM2G178859	-	-	-	-	-	-	-	-0.0927456	1	-0.0336356	1	-0.11333	1	0.122916	1	-0.0964668	1	-0.575284	0.558836	13.1514	12.3401	12.1536	14.3215	12.273	12.8852	8.84801	Protoheme IX farnesyltransferase [Source:UniProtKB/TrEMBL;Acc:K7VHB7]	UbiA prenyltransferase family	Zm00001d048318	Zm00001eb402310
GRMZM2G178880	-	-	-	-	-	-	-	0.0347996	1	-0.289103	1	-0.0489708	1	0.00809228	1	0.6818	0.369897	-0.553457	0.594475	9.15047	9.37336	8.85059	9.20059	14.7165	7.48625	6.21618	Uncharacterized protein [Source:UniProtKB/TrEMBL;Acc:B4FAJ6]	--	Zm00001d048319	Zm00001eb402330
GRMZM2G178886	-	-	-	-	-	-	-	0.313219	1	0.27412	1	0.181286	1	-0.040066	1	0.212744	1	0.561254	0.58002	9.28299	11.5295	10.5225	9.03158	10.7598	11.1789	13.6858	Grx_I1-glutaredoxin subgroup III [Source:UniProtKB/TrEMBL;Acc:K7W064]	Thioredoxin-like fold	Zm00001d011543	Zm00001eb359850
GRMZM2G178906	-	-	-	-	-	-	-	-0.688102	1	-0.344079	1	-0.315528	1	-1.01713	0.164087	0.585929	0.585369	-0.11526	1	44.386	27.5478	35.6441	21.9131	66.604	35.233	41.001	Uncharacterized protein [Source:UniProtKB/TrEMBL;Acc:K7TT07]	Ovarian tumour, otubain	Zm00001d025307	Zm00001eb421610
GRMZM2G178913	-	-	-	-	-	-	-	0.0357584	1	-0.196368	1	-0.0250084	1	-0.24804	1	-0.798081	0.280721	0.41424	0.810702	3.08031	3.14659	3.0168	2.58731	1.75765	2.62429	4.10916	MTD1 [Source:UniProtKB/TrEMBL;Acc:B6T7B4]	--	Zm00001d032058	Zm00001eb040380
GRMZM2G178919	-	-	-	-	-	-	-	-0.10132	1	-0.231563	1	-0.240763	1	0.407002	1	-0.298265	1	-0.772928	0.167682	8.70759	8.09776	7.35291	11.5293	7.02059	7.36944	5.07095	Uncharacterized protein [Source:UniProtKB/TrEMBL;Acc:K7U1B7]	--	Zm00001d052009	Zm00001eb192130;Zm00001eb192140
GRMZM2G178942	-	-	-	-	-	-	-	-1.3123	1	-0.736753	1	-1.19267	1	-0.358062	1	0.764626	0.483293	0.717945	0.486123	0.737814	0.297095	0.316948	0.571997	1.24319	0.439812	1.21428	Uncharacterized protein [Source:UniProtKB/TrEMBL;Acc:K7TR47]	Ribosomal protein L25/L23	Zm00001d024654;Zm00001d024655	Zm00001eb416620
GRMZM2G178945	-	-	-	-	-	-	-	-0.189413	1	0.44599	1	0.308869	1	0.455129	1	-1.20237	0.167328	0.0401857	1	1.00901	0.879118	1.24979	1.39283	0.427983	1.35417	1.03557	Uncharacterized protein [Source:UniProtKB/TrEMBL;Acc:K7VLK8]	O-fucosyltransferase, plant	Zm00001d048323	Zm00001eb402380
GRMZM2G178955	-	-	-	-	-	-	-	-0.235728	1	-0.0359226	1	-0.0815367	1	-0.724515	0.339029	-0.0319774	1	-0.0663741	1	240.93	204.616	227.692	145.807	235.687	235.141	230.087	Uncharacterized protein [Source:UniProtKB/TrEMBL;Acc:K7U961]	Epsin-like, N-terminal	Zm00001d052008	Zm00001eb192120
GRMZM2G178960	-	-	-	-	-	-	-	0.0214186	1	-0.0224144	1	0.0938406	1	-0.0804047	1	-0.65104	0.285335	-0.671476	0.191551	141.393	143.502	150.891	133.726	90.0677	139.222	88.7464	Ribulose-phosphate 3-epimerase [Source:UniProtKB/TrEMBL;Acc:C0HIC1]	Ribulose-phosphate binding barrel	Zm00001d048324	Zm00001eb402390
GRMZM2G178990	-	-	-	-	-	-	-	-0.0477315	1	-0.0116835	1	-0.152498	1	0.329	1	0.107081	1	-0.679089	0.324476	11.13	10.7859	10.0223	13.9963	12.0335	10.9777	6.94352	Uncharacterized protein [Source:UniProtKB/TrEMBL;Acc:K7U952]	--	-	-
GRMZM2G178996	-	-	-	-	-	-	-	-0.0477857	1	-0.216185	1	-0.0551093	1	-0.271549	1	0.290204	1	-0.485994	0.929009	33.2798	32.2107	32.0287	27.5698	40.7049	28.6627	23.7564	--	Actin-binding FH2	Zm00001d018371	Zm00001eb257770
GRMZM2G179002	-	-	-	-	-	-	-	-0.391655	1	-0.121482	1	-0.0826672	1	-0.771086	0.149922	0.456605	1	0.196095	1	90.6054	69.0611	85.5569	53.0848	124.313	83.4043	103.796	Uncharacterized protein [Source:UniProtKB/TrEMBL;Acc:C0P668]	Zinc finger, DHHC-type, palmitoyltransferase	Zm00001d006102	Zm00001eb102520
GRMZM2G179021	SRS	SRS8	-	-	-	-	-	0.511164	1	-0.179111	1	-0.0493875	1	-0.0122419	1	1.01239	0.311683	1.12066	0.203927	1.01843	1.46531	0.985374	1.00658	2.05499	0.967055	2.22488	--	Protein of unknown function DUF702	Zm00001d021290	Zm00001eb319580
GRMZM2G179063	-	-	-	-	-	-	-	-0.112318	1	-0.00939931	1	0.165161	1	0.284603	1	0.467764	0.851466	0.904394	0.0521461	7.30393	6.7551	8.18471	8.89235	10.1098	7.30907	13.6575	Uncharacterized protein [Source:UniProtKB/TrEMBL;Acc:C0P7U4]	UDP-glucuronosyl/UDP-glucosyltransferase	-	Zm00001eb042870
GRMZM2G179090	-	-	-	-	-	-	-	-0.0816357	1	-0.245571	1	-0.00283716	1	0.238293	1	-0.261452	1	-0.208889	1	72.5055	68.5095	72.3646	85.5272	60.5367	61.1123	62.6744	--	Small GTPase superfamily	Zm00001d019093	Zm00001eb302700
GRMZM2G179097	-	-	-	-	-	-	-	-0.148357	1	-0.0819595	1	-0.0834719	1	-0.140225	1	-0.287107	1	-0.668572	0.192232	95.8246	86.4543	90.4503	86.9528	78.5336	90.5396	60.3013	Uncharacterized protein [Source:UniProtKB/TrEMBL;Acc:K7TQB5]	Serine/threonine-protein kinase, active site	Zm00001d025739	Zm00001eb425450
GRMZM2G179106	-	-	-	-	-	-	-	0.0543569	1	0.0202126	1	-0.047592	1	-0.231888	1	0.0453342	1	-0.133831	1	108.955	113.15	105.428	92.7788	112.466	110.451	99.2974	Uncharacterized protein [Source:UniProtKB/TrEMBL;Acc:C4J645]	Nodulin-like	Zm00001d003950	Zm00001eb085380
GRMZM2G179133	-	-	-	-	-	-	-	-0.475147	1	-0.116557	1	-0.334621	1	-0.0480972	1	0.460148	0.831739	-0.435795	0.809533	4.28637	3.08158	3.40905	4.1472	5.89175	3.91529	3.1521	Uncharacterized protein [Source:UniProtKB/TrEMBL;Acc:B4F8J7]	NUDIX hydrolase, conserved site	Zm00001d034586	Zm00001eb062040
GRMZM2G179155	-	-	-	-	-	-	-	-0.191596	1	-0.110221	1	-0.0711837	1	-0.388834	1	0.503392	0.940445	0.188768	1	51.0442	44.6956	48.595	38.981	72.3548	47.3716	58.1625	Uncharacterized protein [Source:UniProtKB/TrEMBL;Acc:B4FLZ4]	--	Zm00001d028885	Zm00001eb014630
GRMZM2G179215	-	-	-	-	-	-	-	0.097745	1	0.226958	1	0.139068	1	0.400853	1	-0.139168	1	-0.688959	0.231269	19.3117	20.665	21.2746	25.5016	17.5486	22.5682	11.9429	Uncharacterized protein [Source:UniProtKB/TrEMBL;Acc:C0PA34]	Small GTP-binding protein domain	Zm00001d011717	Zm00001eb361460
GRMZM2G179220	-	-	-	-	-	-	-	-0.0859556	1	-0.0351789	1	-0.12728	1	-0.101395	1	0.0623196	1	-0.0841754	1	32.1862	30.3159	29.4607	29.9968	33.5885	31.4217	30.3588	Uncharacterized protein [Source:UniProtKB/TrEMBL;Acc:C4J1R8]	Ribosomal protein Rsm22, bacterial-type	Zm00001d029653	Zm00001eb021260
GRMZM2G179253	-	-	-	-	-	-	-	-0.37585	1	-0.299119	1	-0.340003	1	-0.68302	0.614982	-0.272573	1	0.0723499	1	5.83012	4.49246	4.60154	3.62958	4.8658	4.72381	6.13335	Uncharacterized protein [Source:UniProtKB/TrEMBL;Acc:B8A1N4]	--	Zm00001d003376;Zm00001d003377	Zm00001eb080350;Zm00001eb080360
GRMZM2G179274	-	-	-	-	-	-	-	-0.127594	1	0.125329	1	0.119805	1	-0.229344	1	-0.443258	0.811397	-0.00365769	1	2.17345	1.99649	2.36484	1.857	1.58909	2.36762	2.18772	Uncharacterized protein [Source:UniProtKB/TrEMBL;Acc:K7V1B6]	--	Zm00001d010753;Zm00001d010754	Zm00001eb353260;Zm00001eb353270
GRMZM2G179281	-	-	-	-	-	-	-	0.0290577	1	-0.0297788	1	-0.281397	1	0.213951	1	-0.663753	0.429615	-0.121905	1	7.87893	8.0182	6.47791	9.13634	5.00098	7.76602	7.24442	Uncharacterized protein [Source:UniProtKB/TrEMBL;Acc:C0P8Z5]	--	Zm00001d030742	Zm00001eb029380
GRMZM2G179301	-	-	-	-	-	-	-	0.315465	1	0.317166	1	0.169238	1	0.492837	1	-0.535616	0.747148	-0.161349	1	23.3673	29.085	26.2762	32.8849	16.0631	28.9881	20.8794	Uncharacterized protein [Source:UniProtKB/TrEMBL;Acc:B4FPA0]	Dienelactone hydrolase	Zm00001d038136	Zm00001eb287550
GRMZM2G179308	-	-	-	-	-	-	-	-0.050872	1	0.0269403	1	-0.0623109	1	-0.271271	1	0.316029	1	0.490006	0.939695	180.505	174.243	172.887	149.564	224.733	183.918	253.508	Uncharacterized protein [Source:UniProtKB/TrEMBL;Acc:B4FDM7]	Serine/threonine-protein kinase, active site	Zm00001d017096	Zm00001eb246150
GRMZM2G179317	-	-	-	-	-	-	-	0.218121	1	-0.0795612	1	-0.0389968	1	0.27002	1	-0.223926	1	-0.184024	1	5.79968	6.72095	5.62067	6.97975	4.94996	5.46285	5.07458	--	--	-	-
GRMZM2G179332	-	-	-	-	-	-	-	-0.9924	1	-0.207868	1	-0.59601	1	0.397066	1	-0.461817	0.815132	-0.264574	0.979332	0.8702	0.425439	0.570271	1.14283	0.623585	0.735894	0.723814	--	--	Zm00001d042156;Zm00001d042157;Zm00001d042158	Zm00001eb141670
GRMZM2G179351	-	-	-	-	-	-	-	-0.364511	1	-0.288933	1	-0.115576	1	-0.512574	1	0.186688	1	-0.3561	1	99.4436	77.2494	91.7844	69.7035	113.188	81.5424	77.7277	Uncharacterized protein [Source:UniProtKB/TrEMBL;Acc:C0PIT0]	GRAM	Zm00001d031289	Zm00001eb033780
GRMZM2G179366	BBR-BPC	BBR1	-	-	-	-	-	0.359686	1	0.0364029	1	0.125927	1	0.0762868	1	0.33085	1	-0.148698	1	7.15	9.18308	7.80596	7.53473	8.9946	7.30521	6.44538	GAGA-binding protein; Uncharacterized protein [Source:UniProtKB/TrEMBL;Acc:B6TIV7]	GAGA binding-like	Zm00001d031572	Zm00001eb036170
GRMZM2G179411	-	-	-	-	-	-	-	0.480626	1	0.181024	1	0.450982	1	1.01885	0.183077	-0.837594	0.267149	-0.936247	0.156442	4.09368	5.72424	5.6019	8.3199	2.31402	4.59418	2.1289	--	WD40-repeat-containing domain	Zm00001d028715	Zm00001eb013140
GRMZM2G179432	-	-	-	-	-	-	-	0.180733	1	0.144294	1	0.229781	1	-0.0324732	1	0.111666	1	0.277238	1	296.98	336.623	348.265	290.373	320.909	328.227	359.916	Uncharacterized protein [Source:UniProtKB/TrEMBL;Acc:B4FU26]	Pyrimidine 5-nucleotidase	Zm00001d028601	Zm00001eb012270
GRMZM2G179454	-	CMU2	-	-	-	-	-	0.19304	1	0.031932	1	0.199128	1	0.413265	1	0.153933	1	0.14431	1	3.82022	4.37324	4.37607	5.09626	4.23518	3.96484	4.22256	Chorismate mutase; Uncharacterized protein [Source:UniProtKB/TrEMBL;Acc:B4FUP5]	Chorismate mutase, type II	Zm00001d015509	Zm00001eb234080
GRMZM2G179473	-	-	-	-	-	-	-	0.254868	1	0.0542004	1	0.210926	1	0.384715	1	0.0458355	1	-0.225049	1	56.0618	66.893	64.909	73.2037	57.9265	58.2052	47.9134	Inositol-tetrakisphosphate 1-kinase 3; Uncharacterized protein [Source:UniProtKB/TrEMBL;Acc:B4FHJ7]	Inositol-tetrakisphosphate 1-kinase, plant	Zm00001d033853	Zm00001eb055860
GRMZM2G179476	-	-	-	-	-	-	-	0.492586	1	0.635492	1	0.186869	1	1.15494	0.172342	-0.592227	0.645399	0.647739	0.486686	0.909367	1.27992	1.03543	2.04327	0.604832	1.39182	1.43878	--	--	Zm00001d006460	Zm00001eb105740
GRMZM2G179490	-	-	-	-	-	-	-	0.543461	1	0.572498	1	0.529199	1	0.858265	0.366425	-0.12537	1	-0.408408	0.80521	3.71974	5.41924	5.37602	6.74361	3.47297	5.59365	2.80266	Uncharacterized protein [Source:UniProtKB/TrEMBL;Acc:C0HGP2]	Tubulin/FtsZ, GTPase domain	-	-
GRMZM2G179505	-	-	-	-	-	-	-	0.0786722	1	-0.0902369	1	0.146656	1	-0.0564747	1	-0.117781	1	-0.365378	1	38.9507	41.1338	43.1268	37.4572	35.9514	36.5081	30.225	Hydrolase/ protein serine/threonine phosphatase [Source:UniProtKB/TrEMBL;Acc:B6U694]	Aminotransferase-like, plant mobile domain	Zm00001d006457	Zm00001eb105710
GRMZM2G179523	-	-	-	-	-	-	-	0.168059	1	0.336402	1	0.362225	1	-0.215345	1	-0.216888	1	-0.573693	0.586362	196.509	220.799	252.607	169.266	169.114	248.171	132.028	Phosphatidylinositol 3-and 4-kinase family protein; Uncharacterized protein [Source:UniProtKB/TrEMBL;Acc:B7ZZW3]	Phosphatidylinositol 3-/4-kinase, catalytic domain	Zm00001d026559	Zm00001eb433200;Zm00001eb433210
GRMZM2G179532	-	-	-	-	-	-	-	0.00175947	1	-0.0413617	1	-0.124168	1	0.0263506	1	0.600261	0.549017	0.113472	1	4.6058	4.60738	4.21312	4.68441	6.97459	4.54932	4.97656	F-box domain containing protein; Uncharacterized protein [Source:UniProtKB/TrEMBL;Acc:B4FF73]	Galactose oxidase/kelch, beta-propeller	Zm00001d026557;Zm00001d026558	Zm00001eb433190
GRMZM2G179550	-	-	-	-	-	-	-	-0.458112	1	0.143657	1	-0.48793	1	0.108036	1	-0.586996	0.65213	-0.458977	0.762253	77.2823	56.2826	55.1037	83.2859	51.3597	85.7482	56.312	Uncharacterized protein [Source:UniProtKB/TrEMBL;Acc:K7UIV4]	--	Zm00001d036946	Zm00001eb277210
GRMZM2G179551	-	-	-	-	-	-	-	0.50705	1	0.620157	1	0.86613	1	0.889538	0.512144	0.822466	0.368574	0.65223	0.516093	0.692104	0.984913	1.26101	1.28433	1.22273	1.04375	1.09945	Uncharacterized protein [Source:UniProtKB/TrEMBL;Acc:B4FVP8]	--	-	-
GRMZM2G179651	-	-	-	-	-	-	-	-0.131127	1	-0.156144	1	-0.179492	1	-0.038333	1	-0.480792	0.897371	-0.527995	0.705334	21.1452	19.2884	18.6595	20.5798	15.1198	18.8651	14.6351	Uncharacterized protein [Source:UniProtKB/TrEMBL;Acc:K7U7U0]	--	-	Zm00001eb188830
GRMZM2G179658	-	-	-	-	-	-	-	0.523952	1	0.0119766	1	0.528425	1	0.486417	1	0.115659	1	0.997786	0.0597909	2.93464	4.22969	4.24888	4.12323	3.15096	2.96095	5.8882	--	--	Zm00001d018382	Zm00001eb257880;Zm00001eb257890
GRMZM2G179662	-	-	-	-	-	-	-	-0.191773	1	-0.213969	1	-0.159724	1	-0.37836	1	0.16214	1	-0.240671	1	179.412	157.084	160.634	138.027	200.852	154.732	151.821	--	WD40-repeat-containing domain	Zm00001d018382	Zm00001eb257880;Zm00001eb257890
GRMZM2G179677	C2H2	-	-	-	-	-	-	-0.110029	1	-0.143852	1	0.279551	1	0.423033	1	-0.171494	1	-0.566558	0.599106	29.3337	27.1617	35.5976	39.3207	26.095	26.5371	19.7863	Uncharacterized protein [Source:UniProtKB/TrEMBL;Acc:B7ZWY0]	Zinc finger, double-stranded RNA binding	Zm00001d031992	Zm00001eb039810
GRMZM2G179689	-	-	-	-	-	-	-	-0.0821931	1	-0.00575559	1	-0.185629	1	-0.207734	1	-0.148233	1	0.0553889	1	5.38901	5.09627	4.73198	4.66194	4.82213	5.41309	5.57063	Ubiquitin-related modifier 1 homolog [Source:UniProtKB/Swiss-Prot;Acc:B6SXH2]	Ubiquitin-related modifier 1	Zm00001d021359	Zm00001eb320180
GRMZM2G179693	-	-	-	-	-	-	-	0.0683769	1	0.0564329	1	0.0337643	1	0.378021	1	0.61231	0.510712	0.221527	1	6.23611	6.53166	6.37603	8.09988	9.50415	6.41124	7.26729	Uncharacterized protein [Source:UniProtKB/TrEMBL;Acc:K7VJY5]	Peptide deformylase	Zm00001d011445	Zm00001eb359100
GRMZM2G179703	-	-	-	-	-	-	-	-0.0208473	1	-0.145414	1	0.0488276	1	0.325841	1	0.224157	1	-0.171188	1	54.11	53.3286	55.9801	67.8291	63.2796	48.9132	48.0162	Acyltransferase; Uncharacterized protein [Source:UniProtKB/TrEMBL;Acc:B4F922]	Transferase	Zm00001d031893	Zm00001eb038890
GRMZM2G179715	-	-	-	-	-	-	-	0.316412	1	0.372873	1	0.340002	1	0.459	1	0.160875	1	-0.241369	1	3.23564	4.02274	4.1002	4.44435	3.60445	4.13105	2.73057	--	RNA recognition motif domain	Zm00001d041949	Zm00001eb139710
GRMZM2G179732	-	-	-	-	-	-	-	-0.0356515	1	-0.0618933	1	-0.212758	1	-0.309594	1	0.11806	1	0.282795	1	43.6586	42.5965	37.6644	35.2205	47.3804	41.8516	53.1214	Uncharacterized protein [Source:UniProtKB/TrEMBL;Acc:C4JB38]	Vacuolar fusion protein MON1	Zm00001d041948	Zm00001eb139700
GRMZM2G179737	-	-	-	-	-	-	-	0.200866	1	0.129787	1	0.147985	1	-0.00268501	1	-0.366846	1	-0.414482	1	70.7145	81.2666	78.3471	70.5771	54.8609	77.3634	53.0523	Uncharacterized protein [Source:UniProtKB/TrEMBL;Acc:C0PP99]	--	Zm00001d052391	Zm00001eb195780
GRMZM2G179768	-	-	-	-	-	-	-	-0.13643	1	0.1909	1	0.159032	1	-0.391351	1	-0.297324	1	-0.673318	0.314049	22.6721	20.6478	25.3206	17.2841	18.4744	26.0232	14.249	Metalloendoproteinase 1 [Source:UniProtKB/TrEMBL;Acc:B6U4D1]	Peptidase, metallopeptidase	Zm00001d017992	Zm00001eb254130
GRMZM2G179789	-	-	-	-	-	-	-	0.129402	1	-0.395872	1	-0.0604662	1	-0.120186	1	0.196303	1	-0.0211441	1	3.49301	3.8237	3.35487	3.21529	3.96998	2.69378	3.44463	--	Vesicle transport v-SNARE, N-terminal	Zm00001d029398;Zm00001d029400	Zm00001eb019060;Zm00001eb019070;Zm00001eb019080
GRMZM2G179793	-	-	-	-	-	-	-	-0.283734	1	-0.196278	1	-0.240963	1	-0.427983	1	0.245618	1	0.0545624	1	47.5205	39.0368	40.2149	35.3196	56.3614	41.5618	49.3617	Uncharacterized protein [Source:UniProtKB/TrEMBL;Acc:K7UMC4]	Peptidyl-tRNA hydrolase, conserved site	Zm00001d038903	Zm00001eb294780
GRMZM2G179802	HSF	HSFTF29	-	-	-	-	-	0.0787381	1	0.0860427	1	0.194058	1	0.255116	1	-0.565394	0.655315	-0.79364	0.0531285	22.7915	24.0804	26.0647	27.2041	15.4392	24.2173	13.1385	Heat shock transcription factor like protein; Uncharacterized protein [Source:UniProtKB/TrEMBL;Acc:B4FZ71]	Heat shock factor (HSF)-type, DNA-binding	-	-
GRMZM2G179814	-	-	-	-	-	-	-	-0.283487	1	-0.0430987	1	-0.209884	1	0.261228	1	-0.217303	1	-0.15987	1	19.08	15.6608	16.4631	22.8409	16.3409	18.4788	17.0325	Uncharacterized protein [Source:UniProtKB/TrEMBL;Acc:K7V7S8]	SET domain	Zm00001d011490	Zm00001eb359430
GRMZM2G179848	-	-	-	-	-	-	-	0.764265	1	0.960836	1	0.594496	1	1.13461	0.314886	-0.282362	1	0.500625	0.736186	0.696781	1.17674	1.05071	1.52625	0.552943	1.34345	0.987988	Uncharacterized protein [Source:UniProtKB/TrEMBL;Acc:B4FYJ8]	--	Zm00001d038149	Zm00001eb287630
GRMZM2G179941	-	-	-	-	-	-	-	0.249456	1	0.262203	1	0.0535222	1	-0.268543	1	0.0816921	1	0.679013	0.16156	139.366	165.689	144.646	115.701	147.539	167.158	223.156	Uncharacterized protein [Source:UniProtKB/TrEMBL;Acc:K7VWJ6]	Peptidase M16, N-terminal	Zm00001d046683	Zm00001eb387800
GRMZM2G179981	-	-	-	-	-	-	-	0.0588089	1	0.133665	1	0.0535171	1	0.160727	1	-0.235106	1	0.121219	1	42.9091	44.6965	44.5159	47.9646	36.4346	46.9578	46.7012	Uncharacterized protein [Source:UniProtKB/TrEMBL;Acc:B4G1Y5]	NAD-dependent epimerase/dehydratase	Zm00001d015956	Zm00001eb237050
GRMZM2G179985	-	-	-	-	-	-	-	0.252928	1	0.127245	1	0.245022	1	-0.162539	1	0.458353	0.993491	0.524297	0.742403	25.1866	30.0344	29.8583	22.509	34.629	27.5916	36.2402	Putative lung seven transmembrane receptor family protein [Source:UniProtKB/TrEMBL;Acc:K7VBB3]	Transmembrane receptor, eukaryota	Zm00001d012437	Zm00001eb368150
GRMZM2G180023	-	-	-	-	-	-	-	-0.011778	1	0.405694	1	0.275028	1	-0.961822	0.261818	-0.026381	1	-0.572709	0.554875	3.73545	3.71266	4.52062	1.91392	3.67218	5.02142	2.50934	--	Tyrosine-protein kinase, active site	Zm00001d028286	Zm00001eb009380
GRMZM2G180044	-	-	-	-	-	-	-	0.148687	1	-0.0563135	1	0.189527	1	-0.242393	1	-0.910138	0.232411	-0.833708	0.269655	12.5155	13.865	14.2786	10.5779	6.78999	12.0712	6.99016	--	Coiled-coil domain containing protein 109, C-terminal	Zm00001d028287	Zm00001eb009400
GRMZM2G180054	-	-	-	-	-	-	-	-0.110776	1	0.0373298	1	0.0832457	1	-0.884019	0.499547	0.266979	1	0.182838	1	1.21666	1.13041	1.28556	0.655018	1.48395	1.27537	1.3865	Uncharacterized protein [Source:UniProtKB/TrEMBL;Acc:K7U9C2]	EF-hand-like domain	Zm00001d053188	Zm00001eb202510
GRMZM2G180060	-	-	-	-	-	-	-	0.764278	1	0.754446	1	0.576305	1	0.737095	0.792553	-0.160353	1	-0.854248	0.427551	2.26236	3.8854	3.40162	3.79735	2.11675	3.80991	1.25227	Uncharacterized protein [Source:UniProtKB/TrEMBL;Acc:K7V4L5]	--	-	Zm00001eb202500
GRMZM2G180071	-	-	-	-	-	-	-	-1.36496	1	0.147757	1	-0.563919	1	0.415767	1	0.346748	1	0.618218	0.651585	0.611553	0.229623	0.40501	0.816632	0.766813	0.682974	0.960691	--	Serine-threonine/tyrosine-protein kinase catalytic domain	Zm00001d040269	Zm00001eb127570
GRMZM2G180150	-	-	-	-	-	-	-	0.254249	1	-0.0305367	1	0.0949727	1	-0.871961	0.297266	-0.0343946	1	-0.370586	0.903779	4.34651	5.21072	4.65295	2.37456	4.29012	4.31676	3.37391	Uncharacterized protein [Source:UniProtKB/TrEMBL;Acc:K7TI55]	Nck-associated protein 1	Zm00001d023262;Zm00001d023263	Zm00001eb405230;Zm00001eb405240;Zm00001eb405250
GRMZM2G180166	-	-	-	-	-	-	-	0.340225	1	0.226855	1	-0.038058	1	0.597445	0.828167	-0.424467	0.847597	-0.264533	1	1.9793	2.51109	1.92772	3.00097	1.47192	2.30677	1.65367	Uncharacterized protein [Source:UniProtKB/TrEMBL;Acc:C0HI87]	Plant organelle RNA recognition domain	Zm00001d023262;Zm00001d023263	Zm00001eb405230;Zm00001eb405240;Zm00001eb405250
GRMZM2G180195	-	-	-	-	-	-	-	0.128546	1	-0.180673	1	0.00672491	1	0.318546	1	-0.451936	0.792277	-0.268465	0.97683	2.14285	2.34194	2.14722	2.66663	1.5939	1.89995	1.76197	Uncharacterized protein [Source:UniProtKB/TrEMBL;Acc:B4F9K5]	Zinc finger, RING-type, conserved site	Zm00001d030985	Zm00001eb031130
GRMZM2G180211	-	-	-	-	-	-	-	-0.603522	1	-0.298281	1	-0.364685	1	-1.11026	0.110138	0.053982	1	0.0575169	1	313.769	206.493	243.68	145.329	325.693	255.408	326.553	--	Protein of unknown function DUF284, transmembrane eukaryotic	Zm00001d015401	Zm00001eb233290
GRMZM2G180218	-	-	-	-	-	-	-	-0.186343	1	-0.868281	1	-0.729521	1	0.0337366	1	-1.13555	0.0781239	-0.398168	0.813974	2.05311	1.79656	1.23716	2.10487	0.931565	1.13607	1.57252	--	--	Zm00001d015400	Zm00001eb233280
GRMZM2G180232	-	-	-	-	-	-	-	0.396292	1	-0.0997222	1	-0.185871	1	0.430071	1	0.768281	0.224949	0.557298	0.586839	4.74744	6.25843	4.18596	6.4132	8.08176	4.49313	7.00492	--	Uncharacterised protein family UPF0136, Transmembrane	Zm00001d033903	Zm00001eb056290
GRMZM2G180244	-	-	-	-	-	-	-	-0.314111	1	-0.27504	1	0.0727023	1	0.706921	0.501595	-0.882846	0.0813091	0.120781	1	15.9358	12.8354	16.7776	26.0365	8.67462	12.9994	17.3179	Uncharacterized protein [Source:UniProtKB/TrEMBL;Acc:K7TLP7]	NB-ARC	Zm00001d023265	Zm00001eb405270
GRMZM2G180251	-	-	-	-	-	-	-	0.440826	1	-0.0206977	1	0.23714	1	-0.105635	1	0.221343	1	-0.464676	0.721167	3.00124	4.06675	3.53459	2.78864	3.50476	2.8748	2.1863	Uncharacterized protein [Source:UniProtKB/TrEMBL;Acc:B4FDK5]	--	-	-
GRMZM2G180254	-	-	-	-	-	-	-	-0.0978838	1	-0.0475731	1	-0.0261119	1	0.791293	0.460041	0.319669	0.994336	0.320331	0.934588	2.90564	2.72865	2.87012	5.04687	3.6133	2.83156	3.64389	Uncharacterized protein [Source:UniProtKB/TrEMBL;Acc:K7TWE5]	NB-ARC	Zm00001d023267	Zm00001eb405290
GRMZM2G180335	-	-	-	-	-	-	-	-0.101741	1	-0.100575	1	-0.0981478	1	-0.0346779	1	0.0160379	1	0.146355	1	48.0705	44.7897	44.9127	46.928	48.6381	44.7757	53.2087	Uncharacterized protein [Source:UniProtKB/TrEMBL;Acc:K7V286]	GTPase effector domain, GED	Zm00001d012027	Zm00001eb364470
GRMZM2G180372	-	-	-	-	-	-	-	0.030736	1	-0.0858907	1	0.242015	1	0.103436	1	-0.704175	0.326102	-0.47746	0.765241	10.066	10.263	11.889	10.7969	6.1554	9.47584	7.19819	Uncharacterized protein [Source:UniProtKB/TrEMBL;Acc:B6T898]	--	Zm00001d012031	Zm00001eb364520
GRMZM2G180384	-	-	-	-	-	-	-	0.0216593	1	0.0986517	1	0.0237152	1	-0.0545862	1	0.348443	1	0.482106	0.963486	53.4507	54.2455	54.3338	51.4615	68.003	57.2076	74.6523	Proteasome maturation factor UMP1 family protein; Uncharacterized protein [Source:UniProtKB/TrEMBL;Acc:B4FLC7]	Proteasome maturation factor UMP1	Zm00001d018403	Zm00001eb258090
GRMZM2G180406	bHLH	BHLH32	-	-	-	-	-	0.482055	1	0.464488	1	0.537734	1	-0.445716	1	-0.529193	0.679661	0.940886	0.0906674	4.26375	5.97855	6.20157	3.13358	2.97057	5.77663	8.22198	Uncharacterized protein [Source:UniProtKB/TrEMBL;Acc:B4G0X6]	Myc-type, basic helix-loop-helix (bHLH) domain	Zm00001d042373	Zm00001eb143520
GRMZM2G180418	-	-	-	-	-	-	-	0.324116	1	-0.111922	1	-0.0755102	1	0.00347773	1	-0.897423	0.113707	-0.357133	0.941919	13.7153	17.1474	12.9963	13.7394	7.28341	12.5097	10.7083	--	CobW/HypB/UreG domain	Zm00001d018400;Zm00001d018401	Zm00001eb258070
GRMZM2G180430	DBP	DBPTF2	-	-	-	-	-	0.0938825	1	0.00741178	1	0.038675	1	0.195138	1	0.211389	1	-0.101444	1	29.138	31.0922	29.927	33.3538	33.749	29.1669	27.1263	Uncharacterized protein [Source:UniProtKB/TrEMBL;Acc:B4F814]	Protein phosphatase 2C (PP2C)-like	Zm00001d018394	Zm00001eb258010;Zm00001eb258020
GRMZM2G180435	-	-	-	-	-	-	-	0.790389	1	0.976625	1	0.693993	1	0.30362	1	-0.0768145	1	0.278523	0.965653	0.663018	1.15053	1.07774	0.818637	0.625942	1.33319	0.817989	--	--	-	Zm00001eb258000
GRMZM2G180452	bHLH	BHLH3	-	-	-	-	-	-0.024805	1	-0.038768	1	-0.0732376	1	-0.208355	1	-0.408182	0.950029	-0.167721	1	8.58421	8.45322	8.17391	7.44434	6.43094	8.4244	7.65485	Uncharacterized protein [Source:UniProtKB/TrEMBL;Acc:C0HFU3]	Myc-type, basic helix-loop-helix (bHLH) domain	Zm00001d028297	Zm00001eb009490
GRMZM2G180458	-	-	-	-	-	-	-	0.0815964	1	0.164278	1	0.140294	1	-0.0373491	1	0.381746	1	0.10792	1	37.6349	39.8294	41.487	36.6755	49.0601	42.1956	40.5447	Uncharacterized protein [Source:UniProtKB/TrEMBL;Acc:C4J713]	Ubiquitin supergroup	Zm00001d028296	Zm00001eb009480
GRMZM2G180471	Orphans	-	-	-	-	-	-	-0.142535	1	-0.029534	1	-0.124961	1	-0.248603	1	-0.110256	1	-0.0364651	1	70.5848	63.9228	64.7305	59.4088	65.3902	69.1663	68.8215	Uncharacterized protein [Source:UniProtKB/TrEMBL;Acc:B4FP36]	Protein phosphatase 2C (PP2C)-like	Zm00001d026363;Zm00001d026364	Zm00001eb431460
GRMZM2G180509	-	-	-	-	-	-	-	0.244052	1	0.0106797	1	0.0313013	1	-0.0416672	1	-0.503394	0.802414	-0.426835	0.924116	8.59224	10.1682	8.77428	8.34309	6.03408	8.61427	6.40406	--	Glycosyl hydrolase, five-bladed beta-propellor domain	Zm00001d042632	Zm00001eb145850
GRMZM2G180552	-	-	-	-	-	-	-	0.118843	1	0.269924	1	0.123373	1	-0.331353	1	-0.230979	1	-0.734333	0.250725	7.0027	7.60672	7.63503	5.56408	6.01165	8.37915	4.19799	Uncharacterized protein [Source:UniProtKB/TrEMBL;Acc:B7ZXR9]	--	-	-
GRMZM2G180575	-	-	-	-	-	-	-	0.0571366	1	-0.0572918	1	0.128522	1	-0.244439	1	-0.515653	0.80654	-0.528566	0.711022	41.4242	43.0962	45.2703	34.9639	28.9883	39.67	28.72	--	Nonaspanin (TM9SF)	Zm00001d031986;Zm00001d031987	Zm00001eb039760
GRMZM2G180578	-	-	-	-	-	-	-	-0.0921979	1	-0.215008	1	-0.256	1	-0.165346	1	0.0677854	1	0.426596	1	66.895	62.7487	56.0218	59.6478	70.0893	57.6377	89.9125	26S proteasome non-ATPase regulatory subunit 3; Uncharacterized protein [Source:UniProtKB/TrEMBL;Acc:C0P531]	Proteasome component (PCI) domain	Zm00001d053232	Zm00001eb202860
GRMZM2G180620	-	-	-	-	-	-	-	0.144168	1	0.132634	1	-0.0692098	1	0.697551	0.468989	-0.0710988	1	-0.36813	1	9.33214	10.3086	8.88241	15.1331	8.87914	10.2748	7.20566	Uncharacterized protein [Source:UniProtKB/TrEMBL;Acc:B7ZXN9]	UspA	Zm00001d040117	Zm00001eb126330
GRMZM2G180622	-	-	-	-	-	-	-	0.0840464	1	-0.00902841	1	0.00834611	1	-0.38995	1	-0.445203	1	-0.732486	0.117462	35.9298	38.09	36.1456	27.4254	26.4038	35.5999	21.5767	Sarcoplasmic reticulum histidine-rich calcium-binding protein; Uncharacterized protein [Source:UniProtKB/TrEMBL;Acc:B6TJG2]	--	Zm00001d040118	Zm00001eb126340
GRMZM2G180654	ARID	ARID8	-	-	-	-	-	-0.0297371	1	-0.235896	1	0.0617017	1	-0.128512	1	0.00805926	1	-0.651635	0.311381	26.1906	25.6522	27.3535	23.9603	26.3296	22.1744	16.6588	Uncharacterized protein [Source:UniProtKB/TrEMBL;Acc:B4FXU3]	HSP20-like chaperone	Zm00001d036790	Zm00001eb275690
GRMZM2G180659	-	-	-	-	-	-	-	0.0683344	1	0.302662	1	0.137057	1	-0.783015	0.366015	-0.327147	1	0.268185	1	189.345	198.543	208.212	110.032	150.913	233.775	228.066	LHT1; Uncharacterized protein [Source:UniProtKB/TrEMBL;Acc:B4FVN6]	Amino acid transporter, transmembrane	Zm00001d035157	Zm00001eb261440
GRMZM2G180691	-	-	-	-	-	-	-	-0.136339	1	-0.244073	1	-0.103551	1	-0.12082	1	-0.29133	1	-0.486282	0.915558	26.6862	24.2824	24.8398	24.5432	21.7913	22.5558	19.0496	Serine/threonine-protein phosphatase [Source:UniProtKB/TrEMBL;Acc:C4J0A6]	Serine/threonine-specific protein phosphatase/bis(5-nucleosyl)-tetraphosphatase	Zm00001d005110	Zm00001eb094420
GRMZM2G180699	-	-	-	-	-	-	-	-0.146941	1	0.0280928	1	0.0767544	1	0.247165	1	0.451737	0.917378	-0.152447	1	95.3883	86.1624	100.602	113.207	130.411	97.4262	85.8535	GTPase activating protein; Uncharacterized protein [Source:UniProtKB/TrEMBL;Acc:B4FFK7]	C2 membrane targeting protein	Zm00001d044179	Zm00001eb159470
GRMZM2G180704	-	SNRK1A2	-	-	-	-	-	-0.118604	1	-0.0615812	1	-0.109898	1	-0.417858	1	0.135311	1	-0.0484394	1	61.319	56.4788	56.8372	45.9005	67.4048	58.6714	59.3116	SNF1-related protein kinase catalytic alpha subunit KIN10 [Source:UniProtKB/TrEMBL;Acc:B6T9U2]	Ubiquitin-associated/translation elongation factor EF1B, N-terminal, eukaryote	Zm00001d005108	Zm00001eb094400
GRMZM2G180740	-	-	-	-	-	-	-	0.264367	1	-0.0457274	1	0.254389	1	-0.18088	1	0.115241	1	0.426402	0.922835	14.8867	17.8611	17.7696	13.1314	16.1113	14.401	19.972	--	--	Zm00001d016357	Zm00001eb240080
GRMZM2G180799	-	-	-	-	-	-	-	-0.483182	1	-1.44287	0.4233	-1.11365	1	-0.691776	0.713996	-0.289545	1	-0.0367744	1	1.8602	1.32637	0.850803	1.14537	1.51106	0.682974	1.82236	--	--	-	-
GRMZM2G180811	-	-	-	-	-	-	-	-0.0509976	1	0.0359134	1	-0.0566239	1	0.0628765	1	-0.165703	1	-0.144146	1	6.28891	6.08224	6.03967	6.57089	5.62887	6.44097	5.69032	Uncharacterized protein [Source:UniProtKB/TrEMBL;Acc:K7UCR8]	--	Zm00001d053038	-
GRMZM2G180836	-	-	-	-	-	-	-	-0.410293	1	0.0611679	1	-0.00564772	1	-0.297024	1	0.825865	0.344647	-0.0184512	1	1.10012	0.827225	1.1033	0.901511	1.96396	1.12418	1.11468	Uncharacterized protein [Source:UniProtKB/TrEMBL;Acc:K7V904]	Transcription factor TFIIB, cyclin-like domain	Zm00001d044789	-
GRMZM2G180847	bZIP	BZIP65	-	-	-	-	-	-0.0504086	1	-0.0938692	1	0.196587	1	-0.115488	1	0.183725	1	-0.503466	0.823004	22.2872	21.5058	25.5436	20.5728	25.315	20.8242	15.6963	Uncharacterized protein [Source:UniProtKB/TrEMBL;Acc:B4FK42]	Basic-leucine zipper domain	Zm00001d006127	Zm00001eb102780
GRMZM2G180863	-	-	-	-	-	-	-	0.00202753	1	-0.0865918	1	-0.0303318	1	0.116908	1	0.464073	0.988135	0.272209	1	34.8809	34.9483	34.1499	37.8364	48.1146	32.8626	42.1665	Ribose-phosphate pyrophosphokinase [Source:UniProtKB/TrEMBL;Acc:B7ZZ73]	Ribose-phosphate diphosphokinase	Zm00001d046742	Zm00001eb388190
GRMZM2G180876	-	-	-	-	-	-	-	-0.297843	1	-0.161874	1	-0.134671	1	-1.02424	0.141018	-0.49847	0.739073	-0.583801	0.533712	6.12283	4.9794	5.57062	3.00053	4.36409	5.57174	4.09409	--	Zinc finger, PHD-type	Zm00001d005165	Zm00001eb094780;Zm00001eb094790
GRMZM2G180879	-	-	-	-	-	-	-	0.612644	1	0.574013	1	0.381024	1	0.778254	0.538956	-0.33898	0.947861	0.208999	1	1.52301	2.35418	1.98291	2.62032	1.20658	2.28625	1.76044	--	--	Zm00001d031248;Zm00001d031249	Zm00001eb033360
GRMZM2G180903	-	-	-	-	-	-	-	0.0761942	1	-0.0264254	1	-0.0723049	1	0.151255	1	0.0270497	1	-0.254631	1	51.4754	54.2468	48.9563	57.1641	52.4388	50.423	43.1385	--	Ribosomal protein S4e, central	Zm00001d015817;Zm00001d015818	Zm00001eb236140
GRMZM2G180909	-	-	-	-	-	-	-	-0.0412709	1	0.00772815	1	-0.0840327	1	0.0164297	1	0.121478	1	0.120147	1	28.7421	27.9242	27.1126	29.0737	31.2335	28.8918	31.2682	Nucleic acid binding protein [Source:UniProtKB/TrEMBL;Acc:B6TJ76]	K Homology domain, type 1	Zm00001d029972;Zm00001d029973	Zm00001eb023860
GRMZM2G180916	-	-	-	-	-	-	-	-0.331492	1	0.000989012	1	0.0588186	1	-0.495688	1	-0.392732	0.900805	-0.110381	1	4.30854	3.43874	4.49223	3.05357	3.28854	4.18466	4.01699	SnRK2.3; Uncharacterized protein [Source:UniProtKB/TrEMBL;Acc:B4FIV4]	Serine/threonine-protein kinase, active site	Zm00001d029975	Zm00001eb023880
GRMZM2G180920	-	-	-	-	-	-	-	-0.100955	1	-0.064578	1	-0.0856681	1	-0.566937	0.919073	-0.677941	0.292207	-0.458018	0.91243	48.3197	45.0699	45.5322	32.6184	30.2137	46.3674	35.1912	Uncharacterized protein [Source:UniProtKB/TrEMBL;Acc:B4FUC3]	--	Zm00001d017837	Zm00001eb252690
GRMZM2G180967	-	-	-	-	-	-	-	-0.202539	1	-0.266633	1	-0.238113	1	-0.287265	1	-0.266526	1	-0.149229	1	35.6738	30.9826	30.2603	29.2239	29.6587	29.7465	32.1528	Uncharacterized protein [Source:UniProtKB/TrEMBL;Acc:B6SN95]	Domain of unknown function DUF4050	Zm00001d053641	Zm00001eb205770
GRMZM2G180971	-	-	-	-	-	-	-	-0.223025	1	0.260015	1	-0.1239	1	0.493191	1	-0.555423	0.634598	-0.646487	0.43075	4.19674	3.59926	3.85656	5.92061	2.89223	5.04624	2.67754	Calcium-binding carrier F55A11.4; Calcium-binding mitochondrial carrier F55A11.4; Uncharacterized protein [Source:UniProtKB/TrEMBL;Acc:B6TXR3]	Mitochondrial substrate/solute carrier	Zm00001d053640	Zm00001eb205760
GRMZM2G180975	-	-	-	-	-	-	-	-0.225983	1	-0.164341	1	-0.0902062	1	-0.385965	1	-0.0563817	1	-0.385907	0.87905	5.00002	4.26399	4.70671	3.82685	4.88572	4.55982	3.79575	--	--	Zm00001d020109	Zm00001eb309990
GRMZM2G180979	C3H	C3H17	-	-	-	-	-	0.599493	1	0.474321	1	0.433125	1	0.296007	1	-0.959187	0.114842	-0.846725	0.179752	3.17355	4.81583	4.28376	3.89764	1.61377	4.39497	1.75691	--	Zinc finger, CCCH-type	Zm00001d033610	Zm00001eb053870
GRMZM2G180982	-	-	-	-	-	-	-	-0.0439125	1	-0.0454855	1	0.00919473	1	-0.0702322	1	0.111599	1	-0.423692	1	24.1847	23.4628	24.3456	23.0431	26.1323	23.4468	18.038	Uncharacterized protein [Source:UniProtKB/TrEMBL;Acc:C0PIH5]	Ceramidase	Zm00001d033611	Zm00001eb053880
GRMZM2G180983	-	-	-	-	-	-	-	-0.132155	1	-0.309725	1	-0.330379	1	0.0513983	1	-0.852164	0.18001	-0.896253	0.121285	5.94996	5.43006	4.72053	6.16249	3.28504	4.74479	3.17058	Uncharacterized protein [Source:UniProtKB/TrEMBL;Acc:C0PE66]	Anion-transporting ATPase-like domain	Zm00001d017812	Zm00001eb252440
GRMZM2G180988	-	-	-	-	-	-	-	-0.221887	1	-0.219129	1	0.0570159	1	-0.130163	1	-0.549763	0.723506	-0.455572	0.975225	46.2245	39.6233	48.0931	42.2392	31.6247	39.6051	33.7026	Uncharacterized protein [Source:UniProtKB/TrEMBL;Acc:B8A0C4]	Villin/Gelsolin	Zm00001d011854	Zm00001eb362860
GRMZM2G180990	-	-	-	-	-	-	-	0.0922678	1	0.172205	1	0.058657	1	-0.0185457	1	0.208408	1	0.262916	1	25.9051	27.5951	26.9767	25.565	29.8622	29.1552	31.0922	Ligatin; Uncharacterized protein [Source:UniProtKB/TrEMBL;Acc:B6SUK1]	Uncharacterised domain CHP00451	Zm00001d009074	Zm00001eb339860
GRMZM2G181018	-	-	-	-	-	-	-	0.00838491	1	0.0883725	1	0.23907	1	0.0297055	1	0.0174467	1	-0.101305	1	45.9799	46.2356	54.2727	46.946	46.5595	48.8853	42.8332	Arabinogalactan protein [Source:UniProtKB/TrEMBL;Acc:B6SST2]	--	Zm00001d006112	Zm00001eb102600
GRMZM2G181028	-	-	-	-	-	-	-	0.216436	1	0.0910794	1	0.209545	1	0.315212	1	-0.76947	0.106317	-0.540824	0.678235	51.7637	60.1448	59.8395	64.4012	30.366	55.0437	35.6072	Phytochrome A [Source:UniProtKB/Swiss-Prot;Acc:P19862]	Signal transduction histidine kinase, subgroup 1, dimerisation/phosphoacceptor domain	Zm00001d013402	Zm00001eb216020
GRMZM2G181073	-	-	-	-	-	-	-	-1.07079	1	0.137772	1	0.50082	1	0.149591	1	0.978353	0.23497	0.118098	1	0.736469	0.342368	1.04988	0.817363	1.43505	0.802572	0.808235	Uncharacterized protein [Source:UniProtKB/TrEMBL;Acc:K7TZ21]	--	-	-
GRMZM2G181104	-	-	-	-	-	-	-	-0.00995186	1	-0.0515811	1	-0.083709	1	0.11363	1	-0.738599	0.144391	-0.632599	0.371542	34.384	34.1475	32.4471	37.2114	20.6911	33.1869	22.1953	Transposon protein isoform 1; Transposon protein isoform 2; Transposon protein isoform 3; Transposon protein isoform 4; Uncharacterized protein [Source:UniProtKB/TrEMBL;Acc:C0P4C8]	Protein phosphatase 2A, regulatory B subunit, B56	Zm00001d038944	Zm00001eb295170
GRMZM2G181106	-	-	-	-	-	-	-	0.271758	1	0.411441	1	0.355559	1	0.438688	1	0.718767	0.374695	-0.0828283	1	1.7281	2.09777	2.21345	2.3441	2.8582	2.2803	1.62426	--	--	-	-
GRMZM2G181148	-	-	-	-	-	-	-	-0.37435	1	-0.16175	1	-0.321738	1	-0.278454	1	0.580567	0.592786	0.228289	1	12.8541	9.90859	10.2782	10.5913	19.168	11.538	15.042	Protein yippee-like OJ1003C07.11; Protein yippee-like OJ1003C07.11 isoform 1; Protein yippee-like OJ1003C07.11 isoform 2 [Source:UniProtKB/TrEMBL;Acc:B6TBM2]	Yippee-like protein	Zm00001d048198	Zm00001eb401200
GRMZM2G181151	-	-	-	-	-	-	-	-0.0722259	1	-0.194712	1	0.0848185	1	-0.185269	1	-0.0281386	1	-0.587772	0.518049	189.414	180.156	200.895	166.587	185.789	165.435	126.022	Putative ATPase, V1 complex, subunit B protein isoform 1; Putative ATPase, V1 complex, subunit B protein isoform 2; Vacuolar ATP synthase subunit B isoform 1 [Source:UniProtKB/TrEMBL;Acc:B6T9C0]	ATPase, V1 complex, subunit B	Zm00001d036961	Zm00001eb277330
GRMZM2G181158	-	PHD31	-	-	-	-	-	-0.00252101	1	-0.18284	1	-0.223401	1	-0.357838	1	-0.240666	1	-0.781585	0.319109	4.61424	4.62157	3.95354	3.59961	3.98217	4.06194	2.66189	--	Zinc finger, PHD-type, conserved site	Zm00001d006428	Zm00001eb105480
GRMZM2G181236	-	-	-	-	-	-	-	-0.148025	1	-0.186855	1	0.116201	1	0.651992	0.585067	0.490742	0.891479	0.430383	0.978128	104.643	94.4382	113.427	164.428	147.087	92.0863	141.013	Uncharacterized protein [Source:UniProtKB/TrEMBL;Acc:C0PHA0]	Cytochrome P450, E-class, group I	Zm00001d032458	Zm00001eb043620
GRMZM2G181251	-	-	-	-	-	-	-	-0.0784536	1	0.0772262	1	-0.0523983	1	-0.537942	1	-0.608684	0.461925	-0.163484	1	102.742	97.3029	99.0809	70.7595	67.4009	108.435	91.7402	Uncharacterized protein [Source:UniProtKB/TrEMBL;Acc:K7TJG6]	--	Zm00001d023706	Zm00001eb409170
GRMZM2G181259	-	-	-	-	-	-	-	-0.0360107	1	-0.225438	1	0.0643813	1	-0.763286	0.298237	0.493562	0.849278	0.416662	0.96699	26.6605	26.0212	27.8705	15.7025	37.5004	22.6822	35.574	Uncharacterized protein [Source:UniProtKB/TrEMBL;Acc:B7ZXD3]	Glycoside hydrolase, superfamily	Zm00001d038272	Zm00001eb288760
GRMZM2G181266	-	-	-	-	-	-	-	-0.530747	1	-0.160721	1	-0.899422	1	0.305653	1	-1.31461	0.0932863	0.276951	0.960691	1.30954	0.904399	0.688906	1.61347	0.516165	1.13595	1.59228	Uncharacterized protein [Source:UniProtKB/TrEMBL;Acc:C0PDA1]	Protein-tyrosine phosphatase-like, PTPLA	Zm00001d008623	Zm00001eb335910
GRMZM2G181269	-	-	-	-	-	-	-	0.16464	1	0.329996	1	0.118414	1	0.298547	1	-0.0484096	1	-0.0698101	1	7.58646	8.49795	8.2337	9.3241	7.31747	9.54414	7.19406	Uncharacterized protein [Source:UniProtKB/TrEMBL;Acc:B4FFW6]	--	Zm00001d011136	Zm00001eb356460
GRMZM2G181273	-	-	-	-	-	-	-	-0.329507	1	0.0419929	1	0.0492378	1	0.0936245	1	-0.558491	0.6335	-0.381312	0.903153	6.46453	5.13894	6.68862	6.90128	4.38801	6.56522	5.00761	Acetylornithine deacetylase [Source:UniProtKB/TrEMBL;Acc:B6TIJ2]	Peptidase M20, dimerisation domain	Zm00001d017676	Zm00001eb251190
GRMZM2G181291	-	-	-	-	-	-	-	-0.101875	1	0.107802	1	0.479314	1	0.210542	1	0.369891	1	0.8571	0.0713466	6.84696	6.36494	9.52976	7.91977	8.85397	7.38728	12.4014	Uncharacterized protein [Source:UniProtKB/TrEMBL;Acc:K7UDM3]	--	-	-
GRMZM2G181293	-	-	-	-	-	-	-	-0.114824	1	0.172355	1	0.552383	1	0.0864976	1	0.364012	1	0.772003	0.183208	7.54144	6.93838	11.0407	8.00149	9.72636	8.44793	12.8792	Uncharacterized protein [Source:UniProtKB/TrEMBL;Acc:K7UU82]	--	-	-
GRMZM2G181336	-	-	-	-	-	-	-	0.318714	1	0.106437	1	-0.387244	1	0.72014	0.578022	0.876639	0.158491	0.959876	0.0812036	2.85598	3.57193	2.19043	4.72216	5.21576	3.0781	5.57143	60S ribosomal protein L33-B; 60S ribosomal protein L33-B isoform 1; 60S ribosomal protein L33-B isoform 2; Uncharacterized protein [Source:UniProtKB/TrEMBL;Acc:B4G0R0]	Translation elongation/initiation factor/Ribosomal, beta-barrel	Zm00001d052075	Zm00001eb192860
GRMZM2G181354	-	-	-	-	-	-	-	-0.0190879	1	0.12533	1	0.115742	1	0.129001	1	0.0154868	1	-0.0834444	1	10.1169	9.98408	10.9664	11.0658	10.2494	11.045	9.54219	Uncharacterized protein [Source:UniProtKB/TrEMBL;Acc:C0PFR9]	--	Zm00001d052076	Zm00001eb192880
GRMZM2G181359	-	-	-	-	-	-	-	-0.107722	1	-0.0606296	1	-0.0491104	1	-0.143685	1	0.16059	1	0.182913	1	117.42	108.972	113.497	106.29	131.258	112.577	133.296	Uncharacterized protein [Source:UniProtKB/TrEMBL;Acc:B4FQJ6]	ATPase, AAA-type, core	Zm00001d052078	Zm00001eb192900
GRMZM2G181422	-	-	-	-	-	-	-	-0.376183	1	-0.479266	1	-1.29975	1	-0.429043	1	0.374859	0.904019	0.615858	0.529614	1.7292	1.33285	0.695752	1.27915	2.21607	1.27433	2.65215	Uncharacterized protein [Source:UniProtKB/TrEMBL;Acc:B6T8P9]	Protein of unknown function DUF842, eukaryotic	Zm00001d049133	Zm00001eb169100
GRMZM2G181497	-	-	-	-	-	-	-	-0.110376	1	-0.242076	1	0.136323	1	-0.481061	1	0.126972	1	-0.173212	1	4.6884	4.34289	5.16006	3.35963	5.11406	3.96204	4.12285	--	Histone-fold	Zm00001d027775	Zm00001eb004820
GRMZM2G181505	-	-	-	-	-	-	-	0.308315	1	0.0469669	1	0.218798	1	-0.0353065	1	-0.477135	1	-0.54722	0.690374	688.365	852.373	801.093	671.719	494.558	711.067	471.065	Uncharacterized protein [Source:UniProtKB/TrEMBL;Acc:B4FZU9]	Dihydroorotate dehydrogenase, class 1/ 2	Zm00001d017966	Zm00001eb253890
GRMZM2G181522	-	-	-	-	-	-	-	-0.0664498	1	0.00925468	1	0.0453214	1	0.311684	1	-0.2323	1	-0.431163	0.913892	10.6102	10.1479	10.9444	13.171	9.02642	10.6188	7.87286	--	PGG domain	Zm00001d017959	Zm00001eb253830
GRMZM2G181542	-	-	-	-	-	-	-	0.252633	1	0.160673	1	-0.140547	1	0.653973	0.672895	-0.309329	1	-0.514511	0.672047	6.07948	7.24423	5.51644	9.56382	4.91336	6.80724	4.23947	Acyl carrier protein [Source:UniProtKB/TrEMBL;Acc:B4FK69]	Phosphopantetheine attachment site	Zm00001d048163	Zm00001eb400850
GRMZM2G181568	-	-	-	-	-	-	-	-0.122181	1	0.0916413	1	-0.169739	1	-0.553128	0.958136	0.0862501	1	0.638348	0.375273	53.7784	49.4083	47.8011	36.6481	57.0768	57.4321	83.7409	Uncharacterized protein [Source:UniProtKB/TrEMBL;Acc:K7VGL1]	UAA transporter	Zm00001d048171	Zm00001eb400930
GRMZM2G181605	NAC	NACTF2	-	-	-	-	-	0.0303258	1	-0.0965248	1	0.0373616	1	-0.691471	0.451263	-0.223376	1	0.454971	0.919137	268.104	273.806	275.15	166.016	229.712	250.739	367.495	NAC transcription factor [Source:UniProtKB/TrEMBL;Acc:F1DJV8]	No apical meristem (NAM) protein	Zm00001d022517	Zm00001eb330910
GRMZM2G181607	-	-	-	-	-	-	-	-0.0792256	1	-0.22887	1	-0.203385	1	0.6778	0.613177	0.0390833	1	-0.535733	0.629125	7.14013	6.75024	6.1946	11.4389	7.35664	6.03426	4.88686	Uncharacterized protein [Source:UniProtKB/TrEMBL;Acc:C4J0F5]	Thioredoxin-like fold	Zm00001d022518	Zm00001eb330920
GRMZM2G181637	-	-	-	-	-	-	-	-0.0294219	1	0.0531546	1	-0.124723	1	-0.682492	0.411845	-0.481266	0.969647	0.266836	1	55.162	54.0592	50.5793	34.3662	39.4908	57.3362	66.3831	Uncharacterized protein [Source:UniProtKB/TrEMBL;Acc:B4FI38]	Protein of unknown function DUF1218	Zm00001d017761	Zm00001eb251950
GRMZM2G300119	-	-	-	-	-	-	-	0.136365	1	0.448418	1	0.384882	1	0.473314	1	0.779957	0.188413	0.717516	0.258036	4.53958	4.99748	5.92918	6.31179	7.82816	6.25098	7.46297	--	--	Zm00001d016087	-
GRMZM2G300238	-	-	-	-	-	-	-	0.406813	1	-0.228503	1	0.687134	1	0.036789	1	0.341536	0.962177	0.891202	0.270256	0.586586	0.78052	0.948248	0.600228	0.754887	0.503575	1.09033	Uncharacterized protein [Source:UniProtKB/TrEMBL;Acc:K7TKS4]	Terpenoid synthase	Zm00001d025531;Zm00001d025532	-
GRMZM2G300412	-	-	-	-	-	-	-	0.191395	1	-0.0327829	1	0.128162	1	-0.832143	0.178478	0.57286	0.615631	0.205674	1	8.22854	9.38775	8.98823	4.61409	12.2137	8.07329	9.48711	--	Pyrophosphate-energised proton pump	Zm00001d033880	Zm00001eb056090
GRMZM2G300424	-	-	-	-	-	-	-	0.0676644	1	-0.272882	1	0.401243	1	-0.16721	1	0.710246	0.309388	-0.117659	1	4.52583	4.74965	5.99617	4.03434	7.45726	3.77087	4.18225	Uncharacterized protein [Source:UniProtKB/TrEMBL;Acc:B4FB69]	--	-	-
GRMZM2G300500	-	-	-	-	-	-	-	0.157964	1	0.239432	1	-0.10744	1	-0.0154677	1	0.152921	1	0.636291	0.368039	16.0097	17.8796	14.8549	15.8387	17.7496	18.8173	24.8965	Uncharacterized protein [Source:UniProtKB/TrEMBL;Acc:B4G1V8]	NET domain	Zm00001d002267	Zm00001eb070320
GRMZM2G300589	-	-	-	-	-	-	-	-0.141212	1	-0.0626788	1	0.0048877	1	-0.307221	1	0.339742	1	-0.287966	1	55.5946	50.4184	55.7984	44.9394	70.4052	53.3561	45.5895	Putative RING zinc finger domain superfamily protein isoform 1; Putative RING zinc finger domain superfamily protein isoform 2; Uncharacterized protein [Source:UniProtKB/TrEMBL;Acc:B4FPB3]	Zinc finger, RING-type	Zm00001d010635	Zm00001eb352220
GRMZM2G300801	-	-	-	-	-	-	-	0.634375	1	0.644878	1	0.583928	1	0.469432	1	-0.312409	1	-0.680326	0.220089	27.1806	42.197	40.7484	37.644	21.9191	42.4683	16.9451	Uncharacterized protein [Source:UniProtKB/TrEMBL;Acc:B4FRI1]	Pyridoxal phosphate-dependent transferase	Zm00001d027727	Zm00001eb004380;Zm00001eb004390
GRMZM2G300841	-	-	-	-	-	-	-	-0.0376341	1	0.062096	1	0.0493938	1	0.00613795	1	-0.0922306	1	-0.0257044	1	73.3177	71.4278	75.8689	73.6286	68.8014	76.5626	72.031	Sec20 family protein; Uncharacterized protein [Source:UniProtKB/TrEMBL;Acc:B6TJS9]	Sec20	Zm00001d016077	Zm00001eb238020
GRMZM2G301089	bHLH	BHLH103	-	-	-	-	-	-0.0825111	1	-0.28057	1	0.0798357	1	-0.331401	1	-0.770862	0.105051	-0.781292	0.079568	67.4652	63.7025	71.2914	53.6139	39.5647	55.5906	39.2222	Helix-loop-helix DNA-binding domain containing protein [Source:UniProtKB/TrEMBL;Acc:B6SSA8]	Myc-type, basic helix-loop-helix (bHLH) domain	Zm00001d033957	Zm00001eb056740;Zm00001eb056760
GRMZM2G301096	-	-	-	-	-	-	-	-0.257342	1	0.221334	1	-0.052742	1	0.0883051	1	0.0145758	1	0.00419969	1	2.82247	2.35498	2.71926	2.99819	2.84308	3.33549	2.81183	Putative ribosomal protein S4 (RPS4A) family protein [Source:UniProtKB/TrEMBL;Acc:K7V3A4]	Ribosomal protein S4e, N-terminal, conserved site	Zm00001d037876	-
GRMZM2G301124	-	-	-	-	-	-	-	-0.0996915	1	0.685568	1	0.470209	1	0.6889	0.762646	0.774231	0.391346	0.787231	0.337683	1.05189	0.969334	1.45065	1.69211	1.77266	1.72743	1.82536	Serine/threonine-protein kinase [Source:UniProtKB/TrEMBL;Acc:K7UC64]	S-receptor-like serine/threonine-protein kinase	Zm00001d023524	Zm00001eb407700
GRMZM2G301208	-	-	-	-	-	-	-	0.0158345	1	0.0805366	1	0.157233	1	0.202586	1	-0.0915583	1	-0.265597	1	5.17015	5.22514	5.74928	5.94354	4.8449	5.47288	4.28237	Putative uncharacterized protein [Source:UniProtKB/TrEMBL;Acc:B6T4D5]	Ribosomal protein S21	Zm00001d013509	Zm00001eb217020
GRMZM2G301246	-	-	-	-	-	-	-	-0.0611886	1	-0.116224	1	-0.0332456	1	0.0799094	1	0.105654	1	0.137645	1	15.1671	14.5245	14.8412	16.0335	16.3452	13.9876	16.7042	Uncharacterized protein [Source:UniProtKB/TrEMBL;Acc:C0PFF8]	Ribonuclease H-like domain	Zm00001d025651	Zm00001eb424550
GRMZM2G301355	-	-	-	-	-	-	-	0.292479	1	-0.63847	1	0.370152	1	-0.979774	0.147734	-0.706444	0.354827	-0.785402	0.209505	5.71392	6.99047	7.38413	2.89141	3.46795	3.67924	3.3163	--	Serine/threonine-protein kinase, active site	Zm00001d004698	Zm00001eb090880;Zm00001eb090890
GRMZM2G301389	-	-	-	-	-	-	-	0.13645	1	0.289927	1	0.520138	1	1.02237	0.447691	-0.377035	0.967378	-0.498563	0.783157	0.847208	0.930989	1.22187	1.72196	0.630969	1.0434	0.599867	--	Quinonprotein alcohol dehydrogenase-like-superfamily	Zm00001d002232	Zm00001eb070040
GRMZM2G301399	-	-	-	-	-	-	-	0.0803554	1	0.179988	1	0.078165	1	0.29736	1	0.208395	1	0.465838	0.717861	1.94062	2.04878	2.05828	2.39264	2.24442	2.19393	2.6737	--	RZZ complex, subunit Zw10	-	-
GRMZM2G301405	-	-	-	-	-	-	-	-0.000963645	1	0.15788	1	-0.0130574	1	0.104381	1	0.708448	0.255827	0.104182	1	8.9842	8.98616	8.91215	9.66056	14.6755	9.99793	9.68651	Uncharacterized protein [Source:UniProtKB/TrEMBL;Acc:B4FDD6]	Ribonuclease III domain	Zm00001d013796	Zm00001eb219690
GRMZM2G301485	HSF	HSFTF20	-	-	-	-	-	-0.802958	1	-0.846924	1	-0.857279	1	-0.728818	0.62018	-0.756368	0.350579	-0.931784	0.151269	3.49266	2.00003	1.91338	2.09996	2.07409	1.913	1.80997	Uncharacterized protein [Source:UniProtKB/TrEMBL;Acc:K7U5Y9]	Heat shock factor (HSF)-type, DNA-binding	Zm00001d026094	Zm00001eb428800
GRMZM2G301536	-	-	-	-	-	-	-	0.0143721	1	0.10581	1	-0.0787573	1	-0.170413	1	-0.0272943	1	-0.196742	1	19.0432	19.2139	18.0304	16.911	18.6337	20.4308	16.5946	Uncharacterized protein [Source:UniProtKB/TrEMBL;Acc:C0PEN1]	RNA recognition motif domain	Zm00001d021137	Zm00001eb318310
GRMZM2G301663	-	-	-	-	-	-	-	0.206483	1	0.271889	1	0.160816	1	0.979458	0.305269	-0.716021	0.470319	0.674964	0.435049	1.05121	1.20596	1.17029	2.07052	0.64251	1.27631	1.66949	RALF [Source:UniProtKB/TrEMBL;Acc:B6SLP5]	Rapid ALkalinization Factor	Zm00001d041685	Zm00001eb137580
GRMZM2G301699	-	-	-	-	-	-	-	-0.0110993	1	-0.0657897	1	0.063021	1	-0.0222718	1	0.132478	1	-0.0573868	1	5.28817	5.25828	5.53096	5.21385	5.81341	5.09392	5.05751	--	--	Zm00001d018833	Zm00001eb300430;Zm00001eb300440
GRMZM2G301805	-	-	-	-	-	-	-	-0.174045	1	-0.0515464	1	-0.128846	1	-0.0708665	1	0.0808528	1	0.158351	1	40.4059	35.8261	36.9622	38.4735	42.7306	39.019	45.096	--	--	Zm00001d034835	Zm00001eb064410
GRMZM2G301853	-	-	-	-	-	-	-	-0.233937	1	-0.581198	1	-0.752159	1	0.775568	0.68552	-0.428087	0.881387	-1.45554	0.087551	1.01575	0.859528	0.594825	1.74635	0.737662	0.641239	0.376161	Uncharacterized protein [Source:UniProtKB/TrEMBL;Acc:K7W0R9]	--	Zm00001d011711	Zm00001eb361380
GRMZM2G301860	AP2-EREBP	EREB122	-	-	-	-	-	0.388261	1	-0.0188953	1	0.30931	1	0.712976	0.599865	-1.01181	0.0992055	-0.620499	0.479846	5.45148	7.13019	6.74628	8.94587	2.70409	5.36575	3.49294	Putative AP2/EREBP transcription factor superfamily protein [Source:UniProtKB/TrEMBL;Acc:K7W642]	DNA-binding, integrase-type	Zm00001d045204	Zm00001eb375580
GRMZM2G301884	-	-	-	-	-	-	-	-0.110601	1	-0.160621	1	-0.131257	1	-0.407305	1	-0.0547202	1	0.591863	0.506785	19.3689	17.9386	17.6822	14.5998	18.6575	17.2168	29.1988	ATP binding protein [Source:UniProtKB/TrEMBL;Acc:K7UDK3]	GTP binding domain	Zm00001d035206	Zm00001eb261870
GRMZM2G301961	-	-	-	-	-	-	-	0.193819	1	0.283341	1	0.0140115	1	0.468808	1	-0.0279019	1	-0.379666	0.949353	8.16213	9.3246	8.24632	11.2955	8.02709	9.88801	6.22182	Uncharacterized protein [Source:UniProtKB/TrEMBL;Acc:K7V8B0]	--	Zm00001d054111	-
GRMZM2G302195	-	-	-	-	-	-	-	-0.146585	1	-0.164584	1	-0.220756	1	-0.331033	1	-0.520912	0.768281	-0.198214	1	18.8774	17.0288	16.1754	14.9886	13.1582	16.7289	16.43	Uncharacterized protein [Source:UniProtKB/TrEMBL;Acc:K7V7K3]	Rubisco LS methyltransferase, substrate-binding domain	Zm00001d011448	Zm00001eb359140
GRMZM2G302245	-	-	-	-	-	-	-	-0.127242	1	0.332208	1	-0.744281	1	0.645713	0.76207	-0.93727	0.190296	0.109412	1	2.27099	2.09227	1.34995	3.56681	1.16304	2.8776	2.46044	Uncharacterized protein [Source:UniProtKB/TrEMBL;Acc:B4FZC6]	Regulator of chromosome condensation, RCC1	Zm00001d042880	Zm00001eb148070;Zm00001eb148080
GRMZM2G302259	-	-	-	-	-	-	-	-0.103224	1	-0.107524	1	0.0762316	1	-0.00553085	1	0.204581	1	-0.463725	0.883133	22.0701	20.534	23.2554	21.9825	25.4453	20.4788	15.983	Uncharacterized protein [Source:UniProtKB/TrEMBL;Acc:K7TXD4]	Succinate dehydrogenase/fumarate reductase iron-sulphur protein	Zm00001d049649	Zm00001eb173490
GRMZM2G302279	-	-	-	-	-	-	-	-0.0271323	1	0.0784142	1	-0.587219	1	1.44885	0.0661022	0.412592	0.868809	0.452254	0.762112	2.13027	2.10642	1.4049	5.83638	2.79678	2.28101	2.9507	--	NB-ARC	Zm00001d041684	Zm00001eb137570
GRMZM2G302295	-	-	-	-	-	-	-	0.52442	1	0.106581	1	0.539368	1	0.458405	1	-0.694519	0.41217	-0.886509	0.159279	12.7802	18.3739	18.5816	17.5543	7.94258	13.6795	6.91173	Putative uncharacterized protein [Source:UniProtKB/TrEMBL;Acc:B6TAU4]	--	-	-
GRMZM2G302323	FAR1-like	FARL6	-	-	-	-	-	0.456132	1	0.576084	1	0.263169	1	0.740359	0.610512	-0.135795	1	-0.420841	0.780913	1.54506	2.12295	1.85335	2.59138	1.42232	2.34513	1.15499	FAR1-domain family sequence [Source:UniProtKB/TrEMBL;Acc:K7TWT7]	Zinc finger, SWIM-type	Zm00001d049493	-
GRMZM2G302499	-	-	-	-	-	-	-	-0.132341	1	0.00879915	1	-0.308956	1	0.971139	0.490886	-0.237732	1	0.1813	1	1.67799	1.53129	1.34216	3.29599	1.39965	1.7244	1.92914	Uncharacterized protein [Source:UniProtKB/TrEMBL;Acc:K7V2G4]	F-box domain, cyclin-like	Zm00001d052578	Zm00001eb197260
GRMZM2G302639	-	-	-	-	-	-	-	0.362383	1	0.209962	1	0.357188	1	0.498096	1	-0.678069	0.383852	0.0227194	1	11.7416	15.0778	15.0124	16.5717	7.32	13.5062	11.9192	Uncharacterized protein [Source:UniProtKB/TrEMBL;Acc:K7VPT6]	Domain of unknown function DUF4308	Zm00001d012689	Zm00001eb370480
GRMZM2G302876	-	-	-	-	-	-	-	0.237237	1	0.147815	1	-0.108461	1	-0.509141	0.98365	0.216973	1	0.0324001	1	2.25546	2.67021	2.099	1.58342	2.64783	2.47684	2.29875	--	Ribosomal protein L23/L15e core domain	Zm00001d005060;Zm00001d005061	-
GRMZM2G302913	-	-	-	-	-	-	-	-0.00630582	1	-0.0295405	1	-0.0226337	1	-0.525461	0.969869	-1.08183	0.0573261	-1.02511	0.0677703	28.5841	28.4725	28.1633	19.8727	13.6507	27.9127	14.0588	--	EEIG1/EHBP1 N-terminal domain	Zm00001d042028	Zm00001eb140390
GRMZM2G303007	-	-	-	-	-	-	-	0.180336	1	0.0652923	1	0.0491559	1	0.133206	1	0.222253	1	-0.214295	1	18.6054	21.0869	19.2656	20.4136	21.7345	19.4998	16.0655	--	--	Zm00001d029754	Zm00001eb022130
GRMZM2G303105	-	-	-	-	-	-	-	-0.159316	1	-0.246313	1	-0.218041	1	-0.385193	1	-0.293889	1	0.0307128	1	10.8769	9.74537	9.35565	8.32499	8.9323	9.20972	11.1121	Uncharacterized protein [Source:UniProtKB/TrEMBL;Acc:K7TIL6]	--	Zm00001d024816	Zm00001eb417900
GRMZM2G303118	-	-	-	-	-	-	-	1.06941	1	1.05546	1	0.513774	1	1.11633	0.247621	0.072582	1	-0.675602	0.530045	0.859928	1.82418	1.23811	1.88051	0.918011	1.76297	0.533783	--	--	Zm00001d002553	Zm00001eb072940
GRMZM2G303147	-	-	-	-	-	-	-	0.567553	1	0.3982	1	0.456853	1	1.36388	0.230161	-0.29348	1	1.13683	0.204595	0.479626	0.717564	0.66689	1.25752	0.412972	0.634946	1.07057	--	--	-	-
GRMZM2G303149	-	-	-	-	-	-	-	0.372926	1	-0.186478	1	-0.0507549	1	-0.717778	0.602986	0.62077	0.514234	0.608402	0.489589	3.87303	4.99881	3.71574	2.34842	5.9286	3.3919	5.8854	Putative uncharacterized protein [Source:UniProtKB/TrEMBL;Acc:B6U488]	DnaJ domain, conserved site	Zm00001d032030	Zm00001eb040140
GRMZM2G303312	-	-	-	-	-	-	-	-0.0254742	1	-0.0542903	1	-0.0869529	1	0.0182171	1	-0.366224	1	-0.439479	0.91243	19.121	18.809	18.0285	19.3741	14.8653	18.3436	14.0938	Uncharacterized protein [Source:UniProtKB/TrEMBL;Acc:K7VHW1]	YTH domain	Zm00001d048501	Zm00001eb403960
GRMZM2G303374	-	-	-	-	-	-	-	0.112605	1	0.351836	1	-0.038257	1	0.192968	1	0.613155	0.485583	0.441821	0.943127	59.2927	64.0799	57.72	67.7662	90.6222	75.6261	80.5126	60S ribosomal protein L37a; 60S ribosomal protein L37a isoform 1; 60S ribosomal protein L37a isoform 2; Uncharacterized protein [Source:UniProtKB/TrEMBL;Acc:B4FHM5]	Ribosomal protein, zinc-binding domain	Zm00001d053862;Zm00001d053863	Zm00001eb207830;Zm00001eb207840
GRMZM2G303463	bHLH	BHLH59	-	-	-	-	-	0.740657	1	0.261591	1	0.224798	1	0.605677	0.811224	-1.04051	0.0714707	-0.862652	0.163274	2.43386	4.0826	2.84988	3.71187	1.18831	2.90989	1.33917	--	Transcription factor MYC/MYB N-terminal	Zm00001d007536	Zm00001eb114530
GRMZM2G303509	-	-	-	-	-	-	-	-0.939892	1	-0.254929	1	-0.452233	1	-0.0433758	1	-0.193664	1	-0.2746	1	50.9253	26.5874	37.1905	49.4112	44.2849	43.128	42.2635	--	--	Zm00001d017969	-
GRMZM2G303631	-	-	-	-	-	-	-	0.0295711	1	0.0423387	1	-0.0980948	1	-0.0893042	1	-0.595027	0.535731	-0.746265	0.0800546	43.4591	44.3663	40.5974	40.8542	28.7286	44.7508	25.9212	Uncharacterized protein [Source:UniProtKB/TrEMBL;Acc:B4FAD8]	Protease-associated domain, PA	Zm00001d014302;Zm00001d014303	Zm00001eb224050
GRMZM2G303655	-	-	-	-	-	-	-	-0.118278	1	-0.0998061	1	-0.224269	1	-0.0638713	1	-0.457546	1	-0.00206771	1	63.7255	58.7027	54.5517	60.9647	46.4297	59.3969	63.6203	Uncharacterized protein [Source:UniProtKB/TrEMBL;Acc:K7UCL0]	Peptidase C19 domain	Zm00001d023640	Zm00001eb408670
GRMZM2G303707	-	CKX9	-	-	-	-	-	-0.232588	1	-0.806496	1	0.642326	1	0.362388	1	0.712611	0.961691	0.152947	1	0.373792	0.331882	0.59217	0.488664	0.591905	0.243746	0.447573	Uncharacterized protein [Source:UniProtKB/TrEMBL;Acc:K7VI02]	Oxygen oxidoreductase covalent FAD-binding site	Zm00001d046356	Zm00001eb385200
GRMZM2G303728	-	-	-	-	-	-	-	0.404561	1	0.349759	1	0.521977	1	0.122295	1	-0.225716	1	0.455476	0.732624	1.60972	2.12378	2.30924	1.74819	1.37847	2.08926	2.23589	Uncharacterized protein [Source:UniProtKB/TrEMBL;Acc:K7UUL4]	Uncharacterised protein family UPF0503	Zm00001d050272	Zm00001eb178750
GRMZM2G303768	-	-	-	-	-	-	-	0.620096	1	0.324322	1	0.184453	1	-0.0507307	1	-0.372441	0.904893	-0.511197	0.65827	1.94651	3.00768	2.22183	1.8827	1.50936	2.39151	1.37326	Putative leucine-rich repeat receptor-like protein kinase family protein [Source:UniProtKB/TrEMBL;Acc:K7TVZ2]	Protein kinase-like domain	Zm00001d026189	Zm00001eb429850
GRMZM2G303810	-	-	-	-	-	-	-	0.212345	1	0.11126	1	0.324458	1	-0.43615	1	0.307659	1	-0.206264	1	2.91961	3.37606	3.65406	2.15475	3.59926	3.17777	2.54333	--	--	Zm00001d027404	Zm00001eb001520
GRMZM2G303829	-	-	-	-	-	-	-	0.607733	1	0.889423	1	0.801711	1	0.643974	0.858653	-1.11531	0.239662	-0.535573	0.699403	0.884747	1.36004	1.5583	1.3926	0.387705	1.64291	0.601023	Uncharacterized protein [Source:UniProtKB/TrEMBL;Acc:C4J8T5]	Late embryogenesis abundant protein, LEA-14	Zm00001d019304	Zm00001eb304500
GRMZM2G303865	-	-	-	-	-	-	-	0.101463	1	0.387466	1	0.190315	1	-0.537454	0.953145	0.0454562	1	0.0151086	1	44.7652	48.0149	51.0768	30.8245	46.118	58.8242	45.2654	Uncharacterized protein [Source:UniProtKB/TrEMBL;Acc:K7UNA3]	--	-	-
GRMZM2G303909	-	-	-	-	-	-	-	-0.215797	1	-0.0209551	1	-0.0818466	1	0.303114	1	-0.776819	0.345202	-0.874536	0.213098	22.6541	19.5422	21.4175	27.964	13.1788	22.5732	12.4259	--	Serine/threonine-protein kinase, active site	Zm00001d030555	Zm00001eb028010
GRMZM2G303964	-	-	-	-	-	-	-	-0.359048	1	-0.335849	1	-0.0725281	1	-1.04291	0.0865421	-0.693213	0.370238	-0.958264	0.0622514	46.6271	36.3879	44.3193	22.6282	28.8087	37.0962	24.0044	Uncharacterized protein [Source:UniProtKB/TrEMBL;Acc:C4IZ35]	U box domain	Zm00001d016719	Zm00001eb243190
GRMZM2G303993	-	-	-	-	-	-	-	0.300379	1	-0.17325	1	0.206396	1	0.601789	0.824164	-0.553439	0.638947	-0.475246	0.714733	4.99804	6.13089	5.76221	7.5768	3.42504	4.36092	3.56219	--	--	Zm00001d004362	-
GRMZM2G304091	-	-	-	-	-	-	-	-0.126089	1	0.595393	1	-0.543812	1	-0.10037	1	-0.139556	1	0.682955	0.429154	2.89872	2.65547	1.97624	2.70192	2.63441	4.4725	4.69529	Uncharacterized protein [Source:UniProtKB/TrEMBL;Acc:C0HGW1]	--	Zm00001d008222	Zm00001eb332560
GRMZM2G304108	-	-	-	-	-	-	-	-0.157778	1	-0.452868	1	-0.302836	1	-0.714936	0.387976	-0.301662	1	-0.595212	0.497359	42.8369	38.4036	34.7063	26.0974	34.802	31.3015	28.3197	Uncharacterized protein [Source:UniProtKB/TrEMBL;Acc:K7US56]	Uncharacterised protein family UPF0497, trans-membrane plant	Zm00001d038004	Zm00001eb286320
GRMZM2G304638	-	-	-	-	-	-	-	-0.0309725	1	-0.0608269	1	0.0708768	1	0.158139	1	-0.159527	1	0.0193326	1	24.1494	23.6282	25.3563	26.9403	21.5899	23.1548	24.4458	--	Peptide chain release factor class I/class II	Zm00001d034810	Zm00001eb064170
GRMZM2G304840	MYB-related	MYBR108	-	-	-	-	-	-0.0383861	1	-0.513518	1	0.0656161	1	-0.181745	1	-0.0989448	1	-0.044692	1	7.37949	7.1731	7.72044	6.50332	6.87951	5.19965	7.13167	Uncharacterized protein [Source:UniProtKB/TrEMBL;Acc:K7V4A7]	SANT/Myb domain	-	Zm00001eb359880;Zm00001eb359890
GRMZM2G304897	-	-	-	-	-	-	-	-0.160172	1	-0.0178643	1	0.205768	1	0.556782	0.917121	0.180059	1	-0.42011	0.835251	52.0168	46.5883	59.9852	76.5282	58.8838	51.5626	38.9712	Serine/threonine-protein kinase [Source:UniProtKB/TrEMBL;Acc:B6ST43]	S-receptor-like serine/threonine-protein kinase	Zm00001d030171	Zm00001eb025540
GRMZM2G304915	-	-	-	-	-	-	-	0.184294	1	-0.0924358	1	0.085848	1	0.0158975	1	-0.332401	1	0.0223444	1	13.3357	15.1715	14.1504	13.4833	10.6018	12.4678	13.5373	Uncharacterized protein [Source:UniProtKB/TrEMBL;Acc:K7TFM3]	Mur ligase, C-terminal	Zm00001d023817;Zm00001d023818	Zm00001eb410070
GRMZM2G304947	-	-	-	-	-	-	-	-0.102925	1	0.00046156	1	0.252725	1	0.526079	0.968853	-0.199927	1	0.136004	1	7.11725	6.60389	8.47916	10.2199	6.1753	7.02182	7.81275	Uncharacterized protein [Source:UniProtKB/TrEMBL;Acc:K7VLP4]	NADH-ubiquinone oxidoreductase, 20 Kd subunit	-	-
GRMZM2G305060	-	-	-	-	-	-	-	-0.319465	1	-0.352465	1	0.0340174	1	-0.0591403	1	0.579471	0.596541	0.362903	1	15.536	12.4391	15.9323	14.9159	23.2123	12.1242	19.9981	--	Helicase-associated domain	Zm00001d039380	Zm00001eb120110;Zm00001eb120120;Zm00001eb120130
GRMZM2G305066	-	MKKK18	-	-	-	-	-	-0.243117	1	0.0118307	1	0.025753	1	-0.82037	0.620034	0.124416	1	0.842183	0.269339	1.11838	0.932969	1.13812	0.62946	1.21396	1.11637	1.99621	Putative MAPKKK family protein kinase [Source:UniProtKB/TrEMBL;Acc:K7VKT3]	Serine/threonine-protein kinase, active site	Zm00001d011655	Zm00001eb360940
GRMZM2G305096	-	-	-	-	-	-	-	-0.41604	1	-1.07423	1	-0.450554	1	-0.291342	1	-0.26515	1	1.33727	0.0526562	0.738228	0.553907	0.534681	0.600478	0.629685	0.330936	1.89535	--	--	Zm00001d015747;Zm00001d015748	Zm00001eb235580;Zm00001eb235590
GRMZM2G305115	-	-	-	-	-	-	-	0.0739178	1	-0.20052	1	0.0431369	1	0.987326	0.324874	-0.587205	0.634199	-0.482586	0.718399	12.3568	13.0215	12.7129	24.514	8.17292	10.7687	8.84535	Uncharacterized protein [Source:UniProtKB/TrEMBL;Acc:C0P3S3]	Concanavalin A-like lectin/glucanases superfamily	Zm00001d038648	Zm00001eb292290
GRMZM2G305167	-	-	-	-	-	-	-	0.232322	1	-0.0491432	1	0.0759743	1	0.574759	0.898976	0.369635	0.905979	0.129016	1	1.17134	1.36962	1.23386	1.74771	1.50537	1.15076	1.30186	Uncharacterized protein [Source:UniProtKB/TrEMBL;Acc:K7TVL7]	--	-	Zm00001eb168820
GRMZM2G305211	-	-	-	-	-	-	-	-0.111286	1	-0.0856333	1	0.10527	1	-0.229618	1	-0.293956	1	-0.499774	0.771763	14.6895	13.6079	15.8117	12.5296	12.0376	13.8518	10.3682	--	Triosephosphate isomerase, active site	Zm00001d021885	Zm00001eb325190
GRMZM2G305216	-	-	-	-	-	-	-	0.0627045	1	-0.555336	1	-0.111238	1	0.307201	1	0.102102	1	0.183173	1	1.98271	2.06804	1.83458	2.45426	2.11191	1.38425	2.25222	--	Small GTP-binding protein domain	-	-
GRMZM2G305244	-	-	-	-	-	-	-	0.203926	1	-0.0202143	1	-0.115822	1	0.382826	1	0.473973	0.796072	0.687748	0.338067	2.57015	2.95423	2.36678	3.34844	3.55704	2.52697	4.13318	Uncharacterized protein [Source:UniProtKB/TrEMBL;Acc:B6T4N1]	Zinc finger, GRF-type	Zm00001d046739	Zm00001eb388170
GRMZM2G305254	-	-	-	-	-	-	-	-0.0870348	1	-0.221463	1	0.170305	1	-0.106975	1	-0.168206	1	0.764829	0.119598	13.6625	12.8493	15.3863	12.691	12.1656	11.6493	23.2226	Uncharacterized protein [Source:UniProtKB/TrEMBL;Acc:B8A2T2]	Guanylate-binding protein, N-terminal	Zm00001d013075	Zm00001eb212950
GRMZM2G305321	-	-	-	-	-	-	-	-0.16638	1	0.0266227	1	-0.123009	1	0.0609234	1	-0.16652	1	-0.508995	0.672053	17.0439	15.1771	15.6629	17.7874	15.2676	17.3464	11.9614	Uncharacterized protein [Source:UniProtKB/TrEMBL;Acc:K7TPC1]	Protein kinase-like domain	Zm00001d026511	Zm00001eb432730
GRMZM2G305362	Trihelix	-	-	-	-	-	-	0.69188	1	0.222482	1	0.979133	1	1.15493	0.207242	0.246744	1	0.19577	1	1.89041	3.04808	3.72252	4.21218	2.28262	2.22296	2.15062	Uncharacterized protein [Source:UniProtKB/TrEMBL;Acc:K7VC46]	--	Zm00001d009160	Zm00001eb340550
GRMZM2G305582	C3H	C3H31	-	-	-	-	-	0.192906	1	0.250047	1	0.149703	1	0.0299746	1	-0.0500189	1	0.503108	0.772324	16.0578	18.3497	17.8081	16.3981	15.4735	19.2059	22.7726	Putative Zinc finger C-x8-C-x5-C-x3-H type family protein; Uncharacterized protein; Zinc finger C-x8-C-x5-C-x3-H type family protein [Source:UniProtKB/TrEMBL;Acc:B4FE66]	Zinc finger, CCCH-type	Zm00001d024534	Zm00001eb415660
GRMZM2G305809	-	-	-	-	-	-	-	-0.0230048	1	-0.176278	1	0.166986	1	-0.736613	0.556789	-0.753264	0.313437	0.905318	0.101835	2.95586	2.91859	3.33115	1.77304	1.76326	2.61521	5.54593	--	Diacylglycerol acyltransferase	Zm00001d014505;Zm00001d014506	Zm00001eb225560
GRMZM2G305834	-	-	-	-	-	-	-	0.0430353	1	0.291626	1	-0.0941731	1	0.418557	1	-0.744388	0.37215	-0.359971	0.868324	2.68232	2.76948	2.50578	3.59032	1.61744	3.33374	2.10525	Putative uncharacterized protein [Source:UniProtKB/TrEMBL;Acc:B6SJB1]	--	Zm00001d039825	Zm00001eb124100
GRMZM2G305996	-	-	-	-	-	-	-	0.367184	1	0.349444	1	0.494261	1	0.309938	1	-0.362074	0.979048	-0.884034	0.134167	2.13265	2.74721	3.01166	2.64617	1.65072	2.69062	1.15056	--	Glycoside hydrolase, superfamily	-	-
GRMZM2G306024	Orphans	-	-	-	-	-	-	-0.0699217	1	0.398335	1	-0.174657	1	0.374961	1	-0.178305	1	-0.555732	0.583208	3.64019	3.46836	3.21824	4.71874	3.24292	4.75819	2.4655	--	NPH3 domain	Zm00001d034151	Zm00001eb058400
GRMZM2G306043	-	-	-	-	-	-	-	-0.0882776	1	0.0317602	1	0.111853	1	0.373572	1	0.384252	0.999616	0.501183	0.719394	3.98784	3.73814	4.29875	5.15579	5.17649	4.07243	5.64525	Uncharacterized protein [Source:UniProtKB/TrEMBL;Acc:K7UV38]	GDP-fucose protein O-fucosyltransferase	Zm00001d008889	Zm00001eb338130;Zm00001eb338140
GRMZM2G306079	-	-	-	-	-	-	-	-0.14654	1	0.057408	1	-0.00782866	1	-0.683734	0.416924	-0.197565	1	-0.443665	0.995851	34.6971	31.3618	34.5264	21.6007	30.2945	36.1098	25.4747	Uncharacterized protein [Source:UniProtKB/TrEMBL;Acc:B4F8N5]	Zinc finger, RING-type, conserved site	Zm00001d030152	Zm00001eb025340
GRMZM2G306094	-	-	-	-	-	-	-	0.196088	1	0.160544	1	0.113475	1	-0.708316	0.552662	-0.480429	0.803769	-0.395996	0.901159	59.2478	67.872	64.1074	36.267	42.5496	66.187	45.0144	Uncharacterized protein [Source:UniProtKB/TrEMBL;Acc:B4FFJ7]	YqaJ viral recombinase	Zm00001d025716	Zm00001eb425180
GRMZM2G306104	-	-	-	-	-	-	-	0.0611089	1	-0.150151	1	0.0164799	1	-0.0217686	1	0.467384	0.778518	0.327904	0.900731	0.972539	1.01315	0.978704	0.951937	1.32617	0.866335	1.2118	Uncharacterized protein [Source:UniProtKB/TrEMBL;Acc:B6TVP7]	RmlC-like cupin domain	Zm00001d030153	Zm00001eb025350
GRMZM2G306172	-	-	-	-	-	-	-	0.273711	1	0.269657	1	-0.138667	1	0.602568	0.932173	-1.55261	0.102068	-1.66427	0.0629012	0.662342	0.795593	0.597421	1.00904	0.219312	0.779024	0.188713	--	Trigger factor, ribosome-binding, bacterial	Zm00001d000318	-
GRMZM2G306216	-	-	-	-	-	-	-	-0.187653	1	-0.140634	1	-0.28753	1	0.159329	1	-0.0380569	1	-0.215793	1	13.4801	11.8333	11.036	15.0543	13.1491	12.2182	11.5986	--	--	Zm00001d027239	Zm00001eb000060
GRMZM2G306357	C3H	C3H2	-	-	-	-	-	0.166994	1	0.183135	1	-0.0151372	1	-0.150807	1	-0.039483	1	0.655652	0.366055	7.72065	8.68799	7.64536	6.95998	7.53494	8.85022	12.1751	C3H-type transcription factor [Source:UniProtKB/TrEMBL;Acc:K4JED0]	Zinc finger, RING-type	Zm00001d044260	Zm00001eb160100
GRMZM2G306374	-	-	-	-	-	-	-	0.253228	1	0.246205	1	0.140089	1	0.307253	1	-0.329352	1	0.221238	1	29.1098	34.7061	32.0806	36.0265	23.145	34.5339	33.9588	--	Methylglyoxal synthase-like domain	Zm00001d002334	Zm00001eb070920
GRMZM2G306482	-	-	-	-	-	-	-	0.00784631	1	-0.252691	1	-0.252997	1	-0.0755684	1	-0.804229	0.31959	-0.0280325	1	1.95251	1.96825	1.63214	1.85222	1.14415	1.66611	1.91585	Uncharacterized protein [Source:UniProtKB/TrEMBL;Acc:K7VJ11]	Pentatricopeptide repeat	Zm00001d047681	Zm00001eb396480
GRMZM2G306597	-	-	-	-	-	-	-	0.144751	1	0.182129	1	0.195253	1	-0.173655	1	0.26156	1	1.06278	0.117672	1.01629	1.12544	1.15925	0.898379	1.21209	1.14237	2.13817	Uncharacterized protein [Source:UniProtKB/TrEMBL;Acc:K7TZB2]	--	-	-
GRMZM2G306643	-	-	-	-	-	-	-	0.645717	1	-0.0130163	1	0.172595	1	0.103736	1	0.638895	0.667761	1.45656	0.0543886	0.530377	0.842949	0.602497	0.572436	0.825601	0.532484	1.44978	Uncharacterized protein [Source:UniProtKB/TrEMBL;Acc:K7TM29]	Senescence regulator	Zm00001d025872	Zm00001eb426750
GRMZM2G306677	-	-	-	-	-	-	-	0.23254	1	-0.137064	1	0.00748947	1	-0.44549	1	-0.589055	0.586384	-0.457915	0.731722	2.86578	3.37009	2.88553	2.10362	1.89894	2.64774	2.09355	Uncharacterized protein [Source:UniProtKB/TrEMBL;Acc:K7UC93]	--	Zm00001d035906	-
GRMZM2G306732	-	-	-	-	-	-	-	-0.194894	1	0.106886	1	-0.0609521	1	0.718107	0.936332	-1.15076	0.443162	-1.23154	0.348161	0.562165	0.483878	0.533913	0.927883	0.248949	0.549498	0.238935	Fructose-1,6-bisphosphatase [Source:UniProtKB/TrEMBL;Acc:B6TSK5]	Fructose-1,6-bisphosphatase, active site	Zm00001d028562	Zm00001eb011940
GRMZM2G306771	-	-	-	-	-	-	-	0.369724	1	0.0956401	1	0.0388911	1	0.175327	1	-0.719353	0.310906	-0.810982	0.157214	6.63284	8.58807	6.81728	7.49618	4.02197	7.06147	3.80577	--	Serine-threonine/tyrosine-protein kinase catalytic domain	Zm00001d015853	Zm00001eb236440
GRMZM2G306793	-	-	-	-	-	-	-	-0.049997	1	0.514266	1	-0.840185	1	0.3839	1	-0.383723	0.952846	0.191855	1	0.691224	0.666197	0.379689	0.901219	0.535818	0.95947	0.782202	--	--	Zm00001d002994	Zm00001eb077040
GRMZM2G306935	C3H	-	-	-	-	-	-	-0.0125585	1	0.0370907	1	0.0213868	1	0.206985	1	0.130528	1	-0.283232	1	11.5885	11.4754	11.7576	13.3784	12.6424	11.862	9.52754	Uncharacterized protein [Source:UniProtKB/TrEMBL;Acc:C0PE42]	Zinc finger, CCCH-type	Zm00001d020242	Zm00001eb311020
GRMZM2G307084	-	-	-	-	-	-	-	-0.658634	1	-0.120316	1	0.0735472	1	-0.281407	1	-0.754032	0.565153	-0.607007	0.653179	0.958669	0.606253	1.01441	0.787754	0.553671	0.895827	0.612983	--	--	Zm00001d028059;Zm00001d028060	-
GRMZM2G307088	-	-	-	-	-	-	-	-0.738919	1	-0.860656	1	-0.213421	1	-0.132906	1	0.301512	1	-0.903934	0.116672	4.66968	2.79404	4.03345	4.25943	5.78128	2.54655	2.51693	Uncharacterized protein [Source:UniProtKB/TrEMBL;Acc:K7U4G3]	Peptidase S26B, eukaryotic signal peptidase	Zm00001d051850	-
GRMZM2G307152	AP2-EREBP	EREB63	-	-	-	-	-	-0.237644	1	-0.807151	1	-0.705993	1	1.03872	0.425738	0.0312343	1	-0.292081	0.979332	1.28899	1.09427	0.783814	2.66231	1.30953	0.737878	1.05861	Transcriptional factor TINY [Source:UniProtKB/TrEMBL;Acc:B6SP65]	DNA-binding, integrase-type	Zm00001d042593	Zm00001eb145470
GRMZM2G307368	-	-	-	-	-	-	-	0.487096	1	0.1185	1	0.15982	1	0.470518	1	-0.904915	0.128147	-0.891778	0.120953	104.838	146.921	117.118	145.263	56.1363	113.712	56.4226	Drought-induced protein 1; Uncharacterized protein [Source:UniProtKB/TrEMBL;Acc:B6UGD9]	--	Zm00001d016561	Zm00001eb241730
GRMZM2G307567	-	-	-	-	-	-	-	0.353878	1	0.122721	1	-0.226032	1	0.019912	1	-0.392979	0.880664	-0.345677	0.884477	3.47237	4.44651	2.99041	3.52515	2.68145	3.71525	2.7156	Uncharacterized protein [Source:UniProtKB/TrEMBL;Acc:K7ULJ2]	U box domain	Zm00001d037660;Zm00001d037661	Zm00001eb283330
GRMZM2G307637	-	-	-	-	-	-	-	-0.115968	1	-0.489189	1	-0.30065	1	-0.341557	1	0.295975	0.996993	0.961657	0.164334	0.93351	0.863065	0.758433	0.737558	1.16127	0.656511	1.8446	Uncharacterized protein [Source:UniProtKB/TrEMBL;Acc:B6U3H0]	--	Zm00001d053230	Zm00001eb202850
GRMZM2G307720	-	-	-	-	-	-	-	-0.0481989	1	0.489336	1	0.164543	1	0.917993	0.106509	0.433864	0.929403	0.50576	0.717623	5.07824	4.9027	5.69416	9.60437	6.85108	7.0723	7.20807	Uncharacterized protein [Source:UniProtKB/TrEMBL;Acc:K7UIY9]	--	Zm00001d037832	Zm00001eb284870
GRMZM2G307823	NF-X1	-	-	-	-	-	-	-0.129856	1	-0.143614	1	-0.15826	1	-0.162599	1	-0.0522025	1	-0.266343	1	33.1459	30.2937	29.7102	29.6086	31.9983	30.0428	27.5561	Uncharacterized protein [Source:UniProtKB/TrEMBL;Acc:K7UAH4]	Zinc finger, RING-type	Zm00001d044726	Zm00001eb371520
GRMZM2G307906	-	MS45	-	-	-	-	-	-0.0981783	1	-0.103191	1	-0.295359	1	0.0522497	1	0.23511	1	0.16827	1	7.70957	7.18545	6.2698	7.98783	9.05051	7.22479	8.6492	Male sterile45; Splicing factor 3A subunit 2; Uncharacterized protein [Source:UniProtKB/TrEMBL;Acc:B4FY18]	Zinc finger, U1-type	Zm00001d047859	Zm00001eb398100
GRMZM2G307992	-	-	-	-	-	-	-	0.0717676	1	-0.211331	1	0.198255	1	-1.04099	0.0679357	0.849247	0.115757	0.331485	1	9.38653	9.87232	10.7908	4.56314	16.9794	8.06745	11.8183	Uncharacterized protein [Source:UniProtKB/TrEMBL;Acc:C0P8L5]	Thioredoxin-like fold	Zm00001d028775;Zm00001d028776	Zm00001eb013660
GRMZM2G308083	-	-	-	-	-	-	-	0.10137	1	0.363973	1	0.186417	1	0.293738	1	0.122355	1	0.242078	1	16.4189	17.6399	18.6959	20.138	17.8309	21.1891	19.4376	Uncharacterized protein [Source:UniProtKB/TrEMBL;Acc:K7W567]	Aminotransferase-like, plant mobile domain	Zm00001d044961	Zm00001eb373420
GRMZM2G308106	-	-	-	-	-	-	-	0.192724	1	0.0821787	1	0.0922574	1	-0.0230272	1	-0.31497	1	0.0218203	1	36.4887	41.7044	38.9155	35.9246	29.3665	38.5758	37.0342	Uncharacterized protein [Source:UniProtKB/TrEMBL;Acc:B6SUR8]	--	Zm00001d014937	Zm00001eb229390
GRMZM2G308193	-	-	-	-	-	-	-	-0.147648	1	0.00451487	1	-0.109023	1	-0.188972	1	0.119328	1	-0.228799	1	33.6189	30.3442	31.1753	29.4931	36.5659	33.6294	28.6851	Uncharacterized protein [Source:UniProtKB/TrEMBL;Acc:K7U254]	LMBR1-like membrane protein	Zm00001d052193	Zm00001eb193930
GRMZM2G308219	-	-	-	-	-	-	-	-0.00439942	1	0.14664	1	-0.216872	1	0.0503572	1	0.12516	1	0.112234	1	1.47706	1.47128	1.27104	1.52744	1.63141	1.63615	1.58469	--	Transcription factor TFIID, subunit 8, C-terminal	Zm00001d041766	Zm00001eb138260
GRMZM2G308595	-	-	-	-	-	-	-	0.00472777	1	0.100077	1	0.0345989	1	-0.676825	0.56667	-0.591502	0.562127	-0.387768	0.980155	68.4684	68.705	70.1114	42.8335	45.4613	73.4502	52.3274	Nudix hydrolase 4 [Source:UniProtKB/TrEMBL;Acc:B6T9Z2]	NUDIX hydrolase, conserved site	Zm00001d045657	Zm00001eb379910;Zm00001eb379920
GRMZM2G308687	-	-	-	-	-	-	-	0.152381	1	0.175353	1	0.212155	1	0.232569	1	0.272664	1	0.571083	0.583842	171.011	190.07	198.094	200.93	206.573	193.094	254.089	Glutathione transferase [Source:UniProtKB/TrEMBL;Acc:O24595]	Thioredoxin-like fold	Zm00001d034356	Zm00001eb059930
GRMZM2G308689	-	-	-	-	-	-	-	0.0121456	1	0.155878	1	0.134256	1	0.489694	1	-0.064043	1	-0.357624	1	12.8548	12.9541	14.11	18.0498	12.2932	14.3517	10.0304	Uncharacterized protein [Source:UniProtKB/TrEMBL;Acc:B4FQV5]	mRNA splicing factor SYF2	Zm00001d036432	Zm00001eb272560
GRMZM2G308707	-	-	-	-	-	-	-	-0.0678518	1	0.0198057	1	-0.00827264	1	-0.254247	1	-0.337252	1	-0.296793	1	77.0972	73.5526	76.6532	64.6376	61.0873	78.1316	62.7482	Uncharacterized protein [Source:UniProtKB/TrEMBL;Acc:K7USI3]	Glycoside hydrolase, superfamily	Zm00001d038104	Zm00001eb287240
GRMZM2G308944	-	-	-	-	-	-	-	0.329711	1	-0.110587	1	0.0359231	1	0.00773827	1	-0.589339	0.673077	-1.45383	0.0591903	4.20208	5.27459	4.28707	4.22893	2.76586	3.82541	1.52293	Photosystem II core complex protein psbY [Source:UniProtKB/TrEMBL;Acc:K7UBV2]	Photosystem II PsbY	Zm00001d049650	Zm00001eb173500;Zm00001eb173510
GRMZM2G309025	-	-	-	-	-	-	-	0.219235	1	0.0879469	1	0.273579	1	0.523699	1	0.256477	1	-0.672146	0.227248	35.0284	40.8034	42.3696	50.3866	41.8459	37.2949	21.9917	Serine/threonine-protein kinase [Source:UniProtKB/TrEMBL;Acc:O82103]	S-receptor-like serine/threonine-protein kinase	Zm00001d021737	Zm00001eb323770
GRMZM2G309035	-	-	-	-	-	-	-	0.144643	1	0.224857	1	0.101899	1	0.285903	1	0.492618	0.752338	-0.797534	0.224034	2.21485	2.44513	2.3777	2.69816	3.12257	2.58338	1.25823	ROS1 protein [Source:UniProtKB/TrEMBL;Acc:K7UGR9]	HhH-GPD domain	Zm00001d037258	Zm00001eb279940
GRMZM2G309152	-	-	-	-	-	-	-	0.0286714	1	0.268582	1	0.155453	1	0.0928181	1	0.287736	1	0.22605	1	11.0951	11.3171	12.376	11.8393	13.5412	13.3627	12.9971	Uncharacterized protein [Source:UniProtKB/TrEMBL;Acc:B4FG98]	--	Zm00001d039274	Zm00001eb119030
GRMZM2G309193	-	-	-	-	-	-	-	-0.43173	1	-0.720535	1	-0.108169	1	0.831808	0.725784	-0.551224	0.799308	-0.417758	0.876528	5.45983	4.03571	5.10074	9.71715	3.69863	3.34003	4.05835	Putative uncharacterized protein orf247-ct [Source:UniProtKB/TrEMBL;Acc:Q6R9C6]	Translation protein SH3-like domain	-	Zm00001eb085020
GRMZM2G309258	-	-	-	-	-	-	-	-0.571126	1	-0.306819	1	-0.294317	1	-0.00790544	1	-0.086536	1	-0.0758969	1	30.664	20.6827	25.0042	30.4933	28.8443	25.079	29.1319	--	Serine-threonine/tyrosine-protein kinase catalytic domain	Zm00001d021683	Zm00001eb323230
GRMZM2G309269	-	-	-	-	-	-	-	0.380226	1	0.274643	1	0.169647	1	0.369568	1	0.879914	0.277647	1.07682	0.112574	1.11763	1.44712	1.25085	1.44737	2.04483	1.34345	2.37786	--	--	Zm00001d031868;Zm00001d031869;Zm00001d031870	Zm00001eb038700
GRMZM2G309327	-	-	-	-	-	-	-	0.229517	1	-0.152336	1	0.0314588	1	-0.332276	1	-0.0327553	1	-0.312722	0.95434	8.04371	9.43575	8.20201	6.38123	7.86428	7.3212	6.49104	Uncharacterized protein [Source:UniProtKB/TrEMBL;Acc:B4FU75]	EF-hand-like domain	Zm00001d047535	Zm00001eb395260
GRMZM2G309512	-	-	-	-	-	-	-	1.02564	1	0.823662	1	0.608085	1	0.603815	0.875024	0.154501	1	-0.077332	1	1.08016	2.19704	1.63621	1.63333	1.21885	1.89598	1.00838	--	S-locus glycoprotein	Zm00001d042013	Zm00001eb140230
GRMZM2G309517	-	-	-	-	-	-	-	-0.0775079	1	-0.0476399	1	-0.187603	1	-1.10392	0.364553	-0.0143583	1	0.247792	0.991019	1.00109	0.960735	0.883797	0.463085	1.01545	0.961453	1.19984	Uncharacterized protein [Source:UniProtKB/TrEMBL;Acc:K7UXI5]	WD40-repeat-containing domain	Zm00001d008358	Zm00001eb333770
GRMZM2G309568	-	-	-	-	-	-	-	-0.113868	1	-0.0487198	1	0.106106	1	-0.231974	1	0.614693	0.487121	0.665646	0.307924	19.0189	17.5937	20.4811	16.1994	29.1446	18.5101	30.2223	Uncharacterized protein [Source:UniProtKB/TrEMBL;Acc:K7UR52]	Zinc finger, RING-type, conserved site	Zm00001d008865	Zm00001eb337940
GRMZM2G309624	-	-	-	-	-	-	-	-0.364991	1	-0.389484	1	-0.0414323	1	-0.201206	1	0.166901	1	-0.753257	0.23038	7.05131	5.47481	6.86391	6.13184	7.88622	5.39338	4.1601	--	Zinc finger, PHD-type, conserved site	Zm00001d012801	Zm00001eb210290
GRMZM2G309660	-	-	-	-	-	-	-	-0.366908	1	-0.484093	1	-0.125558	1	-0.0816329	1	0.482381	0.95613	0.278729	1	40.4682	31.3789	37.0954	38.2408	56.5517	28.9356	49.0888	Uncharacterized protein [Source:UniProtKB/TrEMBL;Acc:C0PEM8]	--	Zm00001d043425	Zm00001eb152860
GRMZM2G309847	-	-	-	-	-	-	-	0.259059	1	0.221495	1	0.220882	1	-0.505947	0.997919	0.572759	0.606924	0.377277	0.874919	11.3743	13.5924	13.2516	7.99967	16.9835	13.4046	14.7268	Pollen-specific arabinogalacta protein BAN102 [Source:UniProtKB/TrEMBL;Acc:K7UIW1]	--	Zm00001d051658;Zm00001d051659	Zm00001eb189300
GRMZM2G309950	-	-	-	-	-	-	-	-0.112734	1	-0.167083	1	-0.188088	1	-0.405926	1	0.653901	0.384635	-0.0468872	1	7.77737	7.19662	6.82124	5.86543	12.2156	6.96193	7.51421	Uncharacterized protein [Source:UniProtKB/TrEMBL;Acc:B4FTH3]	--	Zm00001d051660	Zm00001eb189290
GRMZM2G310155	-	-	-	-	-	-	-	-0.0741882	1	-0.445933	1	0.0333231	1	0.686634	0.59365	-0.236796	1	0.175311	1	6.76467	6.43266	6.90458	10.889	5.75431	4.89597	7.62762	Uncharacterized protein [Source:UniProtKB/TrEMBL;Acc:B4FW55]	Bromodomain, conserved site	Zm00001d048340	Zm00001eb402500
GRMZM2G310283	-	-	-	-	-	-	-	0.0955147	1	0.207214	1	-0.00845409	1	-0.258054	1	-0.41049	1	-0.339645	1	83.3639	89.0806	82.8894	69.713	62.7543	96.2668	65.8776	Uncharacterized protein [Source:UniProtKB/TrEMBL;Acc:B8A3T8]	Zinc finger, RING-type	Zm00001d022205	Zm00001eb328050
GRMZM2G310321	-	-	-	-	-	-	-	0.146742	1	-0.0345162	1	-0.107588	1	-0.582373	0.857162	0.0799233	1	0.0662032	1	8.36902	9.26748	7.75415	5.58517	8.81373	8.20128	8.77148	Uncharacterized protein [Source:UniProtKB/TrEMBL;Acc:K7VHZ3]	CcmE/CycJ protein	Zm00001d047397	Zm00001eb394030
GRMZM2G310410	-	-	-	-	-	-	-	-0.233065	1	-0.164423	1	-0.00659096	1	-0.368258	1	-0.420871	0.945406	-0.758622	0.198082	13.8467	11.7823	13.804	10.7291	10.384	12.4352	8.16533	Uncharacterized protein [Source:UniProtKB/TrEMBL;Acc:K7UXZ3]	UspA	Zm00001d051399	Zm00001eb186870;Zm00001eb186880
GRMZM2G310465	-	-	-	-	-	-	-	-0.163481	1	-0.179036	1	0.0525935	1	0.600659	0.794167	-0.218659	1	0.0153977	1	13.7971	12.3249	14.327	20.9385	11.861	12.1871	13.9539	--	Small-subunit processome, Utp14	Zm00001d040489	Zm00001eb129190;Zm00001eb129200
GRMZM2G310944	-	-	-	-	-	-	-	0.0180198	1	0.1968	1	0.142798	1	-0.0640567	1	0.033702	1	-0.202131	1	13.521	13.6822	14.9271	12.93	13.8484	15.4909	11.7427	Uncharacterized protein [Source:UniProtKB/TrEMBL;Acc:K7V062]	Rcd1	Zm00001d011483	Zm00001eb359400
GRMZM2G311003	-	-	-	-	-	-	-	-0.0589436	1	-0.0936087	1	0.1409	1	-0.0653358	1	0.625128	0.452363	-0.150183	1	18.3286	17.5812	20.1989	17.511	28.2236	17.1664	16.5047	Uncharacterized protein [Source:UniProtKB/TrEMBL;Acc:B4FAX7]	Regulator of chromosome condensation, RCC1	Zm00001d043595	Zm00001eb154440
GRMZM2G311036	-	BX10	-	-	-	-	-	0.107933	1	0.210173	1	0.175588	1	0.194724	1	0.147424	1	0.174867	1	4888.7	5268.48	5521.44	5595.15	5414.73	5655.49	5518.67	Uncharacterized protein [Source:UniProtKB/TrEMBL;Acc:C0PKR0]	Plant methyltransferase dimerisation	Zm00001d029359	Zm00001eb018660
GRMZM2G311165	-	-	-	-	-	-	-	0.0372394	1	-0.093574	1	-0.136701	1	-0.0267811	1	-0.0693196	1	-0.186292	1	39.4327	40.4428	35.8669	38.7027	37.5754	36.9143	34.651	Uncharacterized protein [Source:UniProtKB/TrEMBL;Acc:B4FFV9]	--	Zm00001d028330;Zm00001d028331	Zm00001eb009780;Zm00001eb009800
GRMZM2G311316	CCAAT-HAP5	CA5P5	-	-	-	-	-	-0.00887419	1	-0.100298	1	-0.0204784	1	-0.204592	1	0.290694	1	-0.288465	1	13.5832	13.4765	13.406	11.7859	16.6261	12.6262	11.1313	Nuclear transcription factor Y subunit C-2; Nuclear transcription factor Y subunit C-2 isoform 1; Nuclear transcription factor Y subunit C-2 isoform 2; Nuclear transcription factor Y subunit C-2 isoform 3; Uncharacterized protein [Source:UniProtKB/TrEMBL;Acc:B4FWZ1]	Transcription factor CBF/NF-Y/archaeal histone	Zm00001d024230;Zm00001d024231	Zm00001eb413100;Zm00001eb413110
GRMZM2G311328	-	-	-	-	-	-	-	-0.0636824	1	-0.067694	1	-0.0361464	1	-0.229465	1	0.207152	1	-0.0826451	1	19.7817	18.9323	19.2989	16.8777	22.8959	18.9221	18.7105	--	Serine/threonine-protein kinase, active site	Zm00001d043584;Zm00001d043585	Zm00001eb154320;Zm00001eb154330;Zm00001eb154340
GRMZM2G311342	-	-	-	-	-	-	-	0.806082	1	0.258942	1	0.676695	1	0.46488	1	0.603277	0.675076	0.112165	1	0.79911	1.42555	1.29748	1.11773	1.23434	0.976725	0.851501	--	Glycoside hydrolase, superfamily	Zm00001d043690	Zm00001eb155220
GRMZM2G311347	-	-	-	-	-	-	-	0.157209	1	-0.0994319	1	0.114743	1	-0.43666	1	-0.0351501	1	-0.511183	0.733885	150.723	168.074	163.193	111.361	147.176	140.666	105.697	--	Senescence regulator	Zm00001d043586	Zm00001eb154350
GRMZM2G311390	-	-	-	-	-	-	-	-0.506111	1	0.0384842	1	-0.00132191	1	0.228299	1	-1.07906	0.0769048	-0.788702	0.263392	4.61256	3.24995	4.59611	5.39693	2.19312	4.63928	2.63	--	--	-	Zm00001eb115510
GRMZM2G311665	C3H	C3H20	-	-	-	-	-	1.34003	1	1.38285	0.56632	0.501028	1	0.950656	0.419949	-0.803507	0.451269	0.343766	0.892359	1.0981	2.82642	1.56851	2.15352	0.639911	2.92423	1.41331	Nucleic acid binding protein [Source:UniProtKB/TrEMBL;Acc:B6UER2]	Zinc finger, CCCH-type	Zm00001d022427	Zm00001eb330830
GRMZM2G311680	-	-	-	-	-	-	-	-0.18907	1	-0.298135	1	0.139802	1	-0.420202	1	0.424619	0.85889	0.292661	0.979295	2.23023	1.95463	2.4565	1.6664	2.98517	1.81555	2.72535	Aspartic proteinase nepenthesin-2 [Source:UniProtKB/TrEMBL;Acc:K7V4I2]	Peptidase aspartic, active site	Zm00001d011599	Zm00001eb360360
GRMZM2G311898	-	-	-	-	-	-	-	0.212513	1	0.252515	1	0.212128	1	-0.00713848	1	0.520284	0.799308	0.19535	1	17.0682	19.7699	19.769	16.9857	24.5247	20.4011	19.5139	Grx_I1-glutaredoxin subgroup III; Uncharacterized protein [Source:UniProtKB/TrEMBL;Acc:B6SRE9]	Thioredoxin-like fold	Zm00001d009568	Zm00001eb343720
GRMZM2G311914	-	-	-	-	-	-	-	-0.0689251	1	-0.205271	1	0.0275465	1	0.584506	0.854703	0.779334	0.263279	0.427104	0.796268	2.41625	2.29857	2.45738	3.62423	4.10825	2.08121	3.2399	60S ribosomal protein L7/L12 isoform 1; 60S ribosomal protein L7/L12 isoform 2; Uncharacterized protein [Source:UniProtKB/TrEMBL;Acc:B4FBL2]	Ribosomal protein L7/L12, C-terminal/adaptor protein ClpS-like	-	Zm00001eb205850
GRMZM2G312026	-	-	-	-	-	-	-	0.302627	1	-0.0528107	1	0.0869759	1	0.307064	1	-0.392222	0.923874	-0.711704	0.323793	9.653	11.9508	10.2837	11.9559	7.36149	9.24513	5.90549	Uncharacterized protein [Source:UniProtKB/TrEMBL;Acc:K7TQ38]	Importin-beta, N-terminal	Zm00001d026696	Zm00001eb434450
GRMZM2G312091	-	-	-	-	-	-	-	-0.283377	1	0.198017	1	-0.329563	1	0.636743	0.786946	-0.508409	0.715806	0.461713	0.723188	2.43065	1.98176	1.94041	3.7887	1.72437	2.82224	3.34888	Sec12-like protein 1 [Source:UniProtKB/TrEMBL;Acc:B6SZ84]	WD40-repeat-containing domain	Zm00001d034487	Zm00001eb061140
GRMZM2G312110	-	-	-	-	-	-	-	-0.285129	1	-0.194045	1	-0.205539	1	-0.264618	1	-0.408061	0.927729	-0.284553	1	140.887	115.629	122.212	117.291	106.315	123.157	115.685	--	--	Zm00001d019881	Zm00001eb308350
GRMZM2G312198	-	-	-	-	-	-	-	0.71832	1	0.557621	1	0.487701	1	0.529813	0.95674	-0.121333	1	-0.948457	0.171993	2.96647	4.89948	4.16324	4.29295	2.77126	4.33271	1.56003	Putative CRAL/TRIO domain containing, Sec14p-like phosphatidylinositol transfer family protein [Source:UniProtKB/TrEMBL;Acc:K7VG09]	CRAL-TRIO domain	Zm00001d010393	Zm00001eb350220
GRMZM2G312274	-	-	-	-	-	-	-	1.02417	1	0.573569	1	0.61046	1	1.28186	0.373002	-1.89087	0.171378	-1.9611	0.129797	0.430931	0.883561	0.665237	1.06484	0.104093	0.654065	0.106135	--	Auxin responsive SAUR protein	Zm00001d016582	Zm00001eb241870
GRMZM2G312365	-	-	-	-	-	-	-	-0.121035	1	-0.139902	1	-0.0457937	1	-0.210764	1	-0.105817	1	0.0598476	1	54.2114	49.8536	52.5206	46.8479	50.4134	49.1241	56.521	Uncharacterized protein [Source:UniProtKB/TrEMBL;Acc:K7V608]	GYF	Zm00001d011981	Zm00001eb364080
GRMZM2G312501	-	-	-	-	-	-	-	0.122519	1	-0.0385474	1	0.0391262	1	-0.343097	1	0.0211848	1	-0.571462	0.587581	45.1183	49.13	46.3835	35.5722	45.807	43.9489	30.3586	Uncharacterized protein [Source:UniProtKB/TrEMBL;Acc:C4IZL5]	Bromodomain, conserved site	Zm00001d006295	Zm00001eb104280
GRMZM2G312521	-	TRPS10	-	-	-	-	-	0.175893	1	-0.0123063	1	0.304662	1	-0.0484174	1	0.251163	1	0.361917	1	347.407	392.454	429.095	335.943	413.542	344.464	446.468	Putative trehalose phosphatase/synthase family protein [Source:UniProtKB/TrEMBL;Acc:K7V0H0]	Trehalose-phosphatase	Zm00001d052060	Zm00001eb192680
GRMZM2G312693	-	-	-	-	-	-	-	0.0525473	1	0.0518718	1	0.0212328	1	0.0790686	1	0.061218	1	0.659799	0.254636	35.7829	37.0896	36.3116	37.7921	37.2917	37.1059	56.5115	--	Ubiquitin-conjugating enzyme/RWD-like	Zm00001d029740	Zm00001eb022000
GRMZM2G312712	-	-	-	-	-	-	-	-0.161798	1	-0.0532194	1	-0.0869331	1	0.318143	1	-0.171171	1	-0.680387	0.181012	70.904	63.392	66.7779	88.4083	63.0193	68.2962	44.2397	--	Zinc finger, RING-type	Zm00001d043804;Zm00001d043805	Zm00001eb156290;Zm00001eb156300
GRMZM2G312806	mTERF	MTERF13	-	-	-	-	-	-0.329077	1	-0.140875	1	-0.627624	1	-0.15526	1	0.682602	0.46201	1.06054	0.0865586	1.85797	1.4815	1.19136	1.66588	2.97941	1.67485	3.8972	Putative mitochondrial transcription termination factor family protein; Uncharacterized protein [Source:UniProtKB/TrEMBL;Acc:B4FY09]	Mitochodrial transcription termination factor-related	Zm00001d050886	Zm00001eb183160
GRMZM2G312838	-	-	-	-	-	-	-	-0.414131	1	-0.128225	1	-0.098728	1	-0.494721	1	0.285622	1	0.0110816	1	30.8089	23.1317	28.7504	21.8509	37.4558	28.4325	31.1046	GTPase activating protein; Uncharacterized protein [Source:UniProtKB/TrEMBL;Acc:B4FMN8]	C2 membrane targeting protein	Zm00001d019836	Zm00001eb308070
GRMZM2G312839	-	-	-	-	-	-	-	0.128218	1	0.415007	1	0.153117	1	0.139643	1	-0.592596	0.560055	-0.387968	0.944617	10.598	11.5803	11.7894	11.6635	6.99885	14.1135	8.12412	Galactose-1-phosphate uridyl transferase-like protein [Source:UniProtKB/TrEMBL;Acc:B6TFN9]	HIT-like domain	Zm00001d018902	Zm00001eb301000
GRMZM2G312877	-	-	-	-	-	-	-	0.102577	1	0.24536	1	0.248844	1	0.100148	1	0.408503	1	-0.0281552	1	209.974	225.448	249.517	225.072	278.768	248.957	205.895	Lactoylglutathione lyase; Uncharacterized protein [Source:UniProtKB/TrEMBL;Acc:B4FQ23]	Glyoxalase-like domain	Zm00001d009797	Zm00001eb345750
GRMZM2G312970	-	-	-	-	-	-	-	-0.297203	1	-0.4159	1	-0.183941	1	0.0206346	1	-0.0734507	1	-0.477426	0.897866	29.8386	24.2705	26.2702	30.2654	28.3444	22.2953	21.4149	Uncharacterized protein [Source:UniProtKB/TrEMBL;Acc:K7UBQ3]	Serine/threonine-protein kinase, active site	Zm00001d035695	Zm00001eb267090
GRMZM2G312974	-	-	-	-	-	-	-	0.00915294	1	0.0246215	1	-0.139913	1	0.207503	1	-0.375216	0.966552	0.306174	0.998447	11.7491	11.8291	10.6847	13.5806	9.10652	11.9749	14.5562	--	--	Zm00001d013829	Zm00001eb220020
GRMZM2G312997	-	-	-	-	-	-	-	0.501376	1	0.532647	1	0.342221	1	1.47673	0.211927	-1.3384	0.179158	-1.05894	0.298672	190	268.984	240.947	528.876	75.4116	275.003	91.1036	Uncharacterized protein [Source:UniProtKB/TrEMBL;Acc:K7VBB4]	Haem peroxidase, animal	Zm00001d035854	Zm00001eb268320
GRMZM2G313009	-	-	-	-	-	-	-	-0.121104	1	-0.186714	1	-0.0684284	1	-0.383716	1	-0.105444	1	0.0638945	1	28.0454	25.7879	26.7526	21.497	26.0685	24.6738	29.3097	Uncharacterized protein [Source:UniProtKB/TrEMBL;Acc:B7ZZ41]	Heavy metal-associated domain, HMA	Zm00001d029498;Zm00001d029499	Zm00001eb019850;Zm00001eb019860;Zm00001eb019870
GRMZM2G313041	-	-	-	-	-	-	-	-0.150184	1	-0.0762271	1	-0.18262	1	-0.0921748	1	-0.208093	1	-0.746881	0.108887	30.9326	27.8747	27.2575	29.0188	26.8481	29.3881	18.4109	--	F-box domain, cyclin-like	Zm00001d042410	Zm00001eb143790
GRMZM2G313101	-	-	-	-	-	-	-	-0.0877398	1	-0.144741	1	0.128049	1	0.0332148	1	-0.273269	1	-0.019549	1	4.16076	3.91497	4.54795	4.26048	3.44857	3.80677	4.08059	Allyl alcohol dehydrogenase-like protein [Source:UniProtKB/TrEMBL;Acc:B6T5A5]	--	Zm00001d038607	-
GRMZM2G313162	-	-	-	-	-	-	-	-0.358748	1	-0.147482	1	-0.124654	1	-0.145983	1	-0.145458	1	-0.30567	1	33.0587	25.7972	30.3543	29.8875	29.9709	29.8896	26.7585	Uncharacterized protein [Source:UniProtKB/TrEMBL;Acc:K7VXM8]	Pyridoxal phosphate-dependent transferase	Zm00001d046979	Zm00001eb389990
GRMZM2G313253	-	-	-	-	-	-	-	-0.12111	1	-0.359926	1	-0.149742	1	-0.270507	1	0.456881	0.899423	-0.055421	1	8.30366	7.6339	7.49344	6.88441	11.3986	6.47385	7.96536	Uncharacterized protein [Source:UniProtKB/TrEMBL;Acc:K7U9J8]	--	Zm00001d035057	Zm00001eb260630;Zm00001eb260640;Zm00001eb260650
GRMZM2G313272	-	-	-	-	-	-	-	-0.345251	1	0.0530015	1	0.189109	1	0.0995068	1	-0.0127345	1	-0.0909663	1	0.917221	0.71546	1.04735	0.980961	0.915654	0.996896	0.848918	--	Late embryogenesis abundant protein, LEA-14	Zm00001d028765	Zm00001eb013560
GRMZM2G313305	-	-	-	-	-	-	-	-0.0519523	1	-0.222491	1	-0.0197907	1	0.284193	1	-0.595185	0.563192	-0.18204	1	3.49889	3.36558	3.44223	4.25237	2.30037	2.93378	3.09286	Uncharacterized protein [Source:UniProtKB/TrEMBL;Acc:B4FZB5]	Myb/SANT-like domain	Zm00001d042384	Zm00001eb143610
GRMZM2G313320	-	-	-	-	-	-	-	0.178411	1	-0.243567	1	-0.0340471	1	-0.74338	0.537607	-0.445662	0.826016	-0.205963	1	3.83854	4.34277	3.75304	2.29413	2.84887	3.30087	3.31362	--	--	Zm00001d000154	Zm00001eb164210
GRMZM2G313321	-	-	-	-	-	-	-	-0.397284	1	0.0826971	1	-0.311817	1	-0.0292763	1	-0.191057	1	-0.478827	0.743475	6.1354	4.64445	4.92256	6.00848	5.34367	6.46253	4.40599	Uncharacterized protein [Source:UniProtKB/TrEMBL;Acc:K7V8G4]	--	-	Zm00001eb260330
GRMZM2G313341	-	-	-	-	-	-	-	0.182018	1	0.722338	1	0.527531	1	0.187203	1	0.593761	0.55651	0.676211	0.338518	3.3767	3.83288	4.8741	3.84554	5.1283	5.58257	5.43147	--	--	Zm00001d014889	Zm00001eb228930
GRMZM2G313460	-	-	-	-	-	-	-	0.109492	1	-0.266591	1	0.184164	1	-0.189258	1	-0.383888	1	0.545517	0.650034	16.3038	17.562	18.5171	14.2919	12.5139	13.4588	23.8204	--	Conserved oligomeric Golgi complex, subunit 2, N-terminal	Zm00001d012851	Zm00001eb210790
GRMZM2G313481	-	-	-	-	-	-	-	-0.0725603	1	-0.145974	1	-0.0214055	1	0.0773706	1	-0.472766	0.961583	-0.153415	1	47.1604	44.862	46.4576	49.7549	34.002	42.7868	42.3966	Uncharacterized protein [Source:UniProtKB/TrEMBL;Acc:B4FAA6]	Nucleotide-diphospho-sugar transferase	Zm00001d012850	Zm00001eb210780
GRMZM2G313536	-	-	-	-	-	-	-	0.210555	1	0.0730489	1	0.0434623	1	0.0817816	1	-0.636166	0.391819	-0.35904	1	40.9141	47.3507	42.171	43.3029	26.3962	43.0882	31.8983	--	Xylose isomerase-like, TIM barrel domain	Zm00001d034230;Zm00001d034231	Zm00001eb059010
GRMZM2G313553	-	-	-	-	-	-	-	-0.182895	1	-0.446672	1	-0.655908	1	0.265325	1	-1.1162	0.0707243	-0.580854	0.544995	2.90894	2.55125	1.84391	3.49131	1.32991	2.04331	1.93419	Uncharacterized protein [Source:UniProtKB/TrEMBL;Acc:C0PI78]	HNH nuclease	Zm00001d022046	Zm00001eb326710
GRMZM2G313649	-	-	-	-	-	-	-	-0.145956	1	-0.472853	1	-0.0923537	1	0.0724511	1	0.482919	0.802414	0.141037	1	6.28165	5.65877	5.89282	6.60215	8.74781	4.50827	6.90706	Uncharacterized protein [Source:UniProtKB/TrEMBL;Acc:C4IZU5]	Tyrosine-protein kinase, active site	Zm00001d014159;Zm00001d014160;Zm00001d014161	Zm00001eb222880;Zm00001eb222890;Zm00001eb222900;Zm00001eb222910
GRMZM2G313672	-	-	-	-	-	-	-	0.287098	1	0.414757	1	0.217022	1	0.0352463	1	0.586632	0.57286	0.439236	0.934145	7.93777	9.68288	9.21972	8.12894	11.9347	10.5787	10.7357	Uncharacterized protein [Source:UniProtKB/TrEMBL;Acc:B4FB98]	--	Zm00001d021536	Zm00001eb321910
GRMZM2G313678	-	-	-	-	-	-	-	-0.176435	1	-0.332906	1	-0.347895	1	0.300627	1	0.546463	0.650889	0.404677	0.819523	4.43062	3.91452	3.47433	5.45296	6.42314	3.63065	5.86607	Elongation factor Tu [Source:UniProtKB/TrEMBL;Acc:B4FH57]	Translation elongation/initiation factor/Ribosomal, beta-barrel	Zm00001d012846	Zm00001eb210740
GRMZM2G313737	ABI3-VP1	ABI20	-	-	-	-	-	0.893954	1	0.386414	1	-0.125075	1	1.18098	0.397804	-1.02773	0.483699	-0.584398	0.768896	0.581705	1.09164	0.527068	1.33541	0.306037	0.807122	0.389547	Uncharacterized protein [Source:UniProtKB/TrEMBL;Acc:K7V164]	DNA-binding pseudobarrel domain	Zm00001d011745	Zm00001eb361750
GRMZM2G313750	-	-	-	-	-	-	-	-0.113035	1	-0.119785	1	0.127851	1	-0.688313	0.553844	0.727962	0.246304	0.855	0.0714397	33.3356	30.8611	36.4616	20.6999	55.2747	30.6586	60.3471	Putative cytochrome P450 superfamily protein [Source:UniProtKB/TrEMBL;Acc:K7U5Q3]	Glutamine amidotransferase type 2 domain	Zm00001d050955	Zm00001eb183650;Zm00001eb183660;Zm00001eb183680
GRMZM2G313761	-	-	-	-	-	-	-	-0.240232	1	-0.474254	1	-0.167439	1	0.674325	0.837273	0.408327	0.890143	-0.497169	0.75469	0.716327	0.597674	0.636434	1.14335	0.946747	0.534467	0.487987	Uncharacterized protein [Source:UniProtKB/TrEMBL;Acc:K7UPZ4]	PGG domain	Zm00001d037389	Zm00001eb281010
GRMZM2G313867	-	-	-	-	-	-	-	0.028266	1	0.210119	1	0.371247	1	-0.0802385	1	-0.427109	0.927394	-0.100308	1	7.99349	8.15337	10.3334	7.55352	5.98697	9.27032	7.43774	--	Domain of unknown function DUF641, plant	Zm00001d039444	Zm00001eb120780
GRMZM2G313944	-	-	-	-	-	-	-	-0.103668	1	-0.0480725	1	0.138642	1	-0.179264	1	-0.0176215	1	-0.0729394	1	17.1797	15.9712	18.9115	15.168	16.9702	16.6153	16.3504	--	--	Zm00001d005137	Zm00001eb094550
GRMZM2G314125	-	-	-	-	-	-	-	0.0867184	1	0.282965	1	0.247206	1	-0.264061	1	0.464441	0.777228	-0.0534828	1	3.62235	3.86262	4.3272	3.02409	4.98948	4.33586	3.50254	Uncharacterized protein [Source:UniProtKB/TrEMBL;Acc:K7VU37]	Endonuclease/exonuclease/phosphatase	Zm00001d045918	Zm00001eb381910
GRMZM2G314233	-	-	-	-	-	-	-	-0.221042	1	-0.146629	1	-0.367894	1	-0.32953	1	-0.498642	0.780726	-0.466662	0.794302	18.1519	15.5762	14.081	14.446	12.9171	16.2905	13.156	--	--	Zm00001d015259	Zm00001eb232220
GRMZM2G314427	-	-	-	-	-	-	-	0.268778	1	-0.445169	1	1.90524	1	2.43809	0.173982	0.56137	1	0.588922	0.948035	0.433842	0.53176	1.67457	2.38604	0.625285	0.297597	0.64355	Cytochrome b [Source:UniProtKB/Swiss-Prot;Acc:P04165]	Di-haem cytochrome, transmembrane	-	-
GRMZM2G314434	-	-	-	-	-	-	-	-0.12539	1	-0.41265	1	-0.0993173	1	-0.771798	0.509319	-0.0249973	1	0.204879	1	2.46937	2.26634	2.31508	1.44695	2.44255	1.85134	2.84292	--	Plant specific mitochondrial import receptor subunit TOM20	Zm00001d040209	-
GRMZM2G314520	-	-	-	-	-	-	-	-0.0200749	1	0.015096	1	-0.279626	1	-0.671608	0.904777	-0.623647	0.679204	1.08399	0.158524	1.22655	1.20092	0.996529	0.76251	0.789066	1.28039	2.59165	DNA-binding WRKY [Source:UniProtKB/TrEMBL;Acc:B6TWU0]	VQ	Zm00001d043450	Zm00001eb153070;Zm00001eb153080
GRMZM2G314546	Homeobox	HB32	-	-	-	-	-	-0.182528	1	-0.237155	1	-0.102453	1	-0.080672	1	-0.175169	1	-0.716348	0.066669	103.89	91.5382	96.7714	98.241	92.0425	88.137	63.2252	Hox2a protein [Source:UniProtKB/TrEMBL;Acc:Q41812]	Zinc finger, RING-type	Zm00001d043452	Zm00001eb153100
GRMZM2G314593	-	-	-	-	-	-	-	1.29365	0.72438	0.739995	1	0.364948	1	0.860701	0.408805	-0.873596	0.265716	-0.6981	0.410827	1.53715	3.79704	1.98952	2.81154	0.823487	2.55622	0.948569	Uncharacterized protein [Source:UniProtKB/TrEMBL;Acc:B6SR17]	--	Zm00001d024371	-
GRMZM2G314647	-	-	-	-	-	-	-	-0.0131641	1	-0.0593396	1	-0.0457567	1	0.0958016	1	0.0566865	1	-0.373501	1	66.4008	65.7902	64.3409	70.9542	69.0594	63.7105	51.2508	Dynamin protein 1A [Source:UniProtKB/TrEMBL;Acc:K7UX79]	GTPase effector domain, GED	Zm00001d009503;Zm00001d009504	Zm00001eb343200;Zm00001eb343210
GRMZM2G314661	-	DDT6	-	-	-	-	-	-0.502658	1	-0.868808	0.532002	-0.271993	1	0.457056	1	-0.248898	1	-0.084045	1	21.1774	14.9428	17.5276	29.0769	17.847	11.554	19.9925	Uncharacterized protein [Source:UniProtKB/TrEMBL;Acc:K7TWW2]	Zinc finger, PHD-type, conserved site	Zm00001d023391	Zm00001eb406520
GRMZM2G314663	-	-	-	-	-	-	-	-0.223304	1	-0.54306	1	-0.23111	1	0.478354	1	0.259415	1	0.19714	1	2.79547	2.39331	2.38626	3.89544	3.30254	1.9559	3.21002	Uncharacterized protein [Source:UniProtKB/TrEMBL;Acc:K7VHI9]	Pectinesterase, catalytic	Zm00001d047251	Zm00001eb392840;Zm00001eb392850;Zm00001eb392860
GRMZM2G314679	-	-	-	-	-	-	-	-0.314457	1	-0.645083	1	-0.213574	1	-0.366019	1	-0.479424	0.963665	0.197551	1	32.1692	25.8481	27.7467	24.9544	23.0485	20.55	36.903	Uncharacterized protein [Source:UniProtKB/TrEMBL;Acc:C0P2M7]	Longin-like domain	Zm00001d020783	Zm00001eb315530
GRMZM2G314882	bHLH	BHLH128	-	-	-	-	-	0.02495	1	-0.0884282	1	0.0169428	1	-0.184686	1	-0.215272	1	-0.129561	1	64.7335	65.854	65.4905	56.95	55.7514	60.9033	59.1787	Putative HLH DNA-binding domain superfamily protein; Uncharacterized protein [Source:UniProtKB/TrEMBL;Acc:B4G0P0]	Myc-type, basic helix-loop-helix (bHLH) domain	Zm00001d054038	Zm00001eb209480
GRMZM2G314898	-	-	-	-	-	-	-	0.0874173	1	-0.136582	1	0.198734	1	-0.465445	1	0.175566	1	0.297515	1	75.6813	80.4065	86.8651	54.8064	85.4539	68.9617	93.0275	Uncharacterized protein [Source:UniProtKB/TrEMBL;Acc:C0PDB6]	Transferase	Zm00001d039535	Zm00001eb121650
GRMZM2G315121	-	-	-	-	-	-	-	0.0124793	1	-0.492482	1	0.123831	1	-0.4258	1	-0.19073	1	0.677412	0.335138	12.0384	12.154	13.1086	8.95825	10.4879	8.44919	19.2404	Uncharacterized protein [Source:UniProtKB/TrEMBL;Acc:B4FH99]	--	Zm00001d017395	Zm00001eb248670
GRMZM2G315127	-	-	-	-	-	-	-	-0.224596	1	-0.0477747	1	-0.134026	1	-0.421581	1	0.0376446	1	-0.280492	1	110.302	94.3942	100.517	82.3502	113.223	106.753	90.8264	Uncharacterized protein [Source:UniProtKB/TrEMBL;Acc:B8A0I6]	--	Zm00001d017810	Zm00001eb252420
GRMZM2G315176	-	-	-	-	-	-	-	0.0839407	1	0.00265066	1	-0.0626502	1	0.0144721	1	-0.294409	1	-0.26303	1	25.7423	27.2854	24.6495	25.9927	20.9803	25.7884	21.4444	--	Helicase, superfamily 1/2, ATP-binding domain	Zm00001d017808	Zm00001eb252400
GRMZM2G315199	-	-	-	-	-	-	-	0.229092	1	0.218543	1	-0.100385	1	-0.638173	0.736459	0.735688	0.296472	0.8878	0.100588	178.889	209.709	166.88	114.939	297.922	208.382	331.042	Uncharacterized protein [Source:UniProtKB/TrEMBL;Acc:C0PLI1]	--	-	-
GRMZM2G315230	-	-	-	-	-	-	-	0.504659	1	1.42202	0.621497	0.23789	1	0.957079	0.460589	-1.12849	0.248019	-0.529661	0.715168	1.02733	1.43801	1.21019	1.99092	0.454535	2.65751	0.685552	Uncharacterized protein [Source:UniProtKB/TrEMBL;Acc:K7U5H9]	Chalcone isomerase	Zm00001d052107	Zm00001eb193130
GRMZM2G315264	-	-	-	-	-	-	-	-0.0137091	1	-0.0689864	1	-0.03826	1	0.0891887	1	0.51154	0.711367	0.75977	0.263199	2.72384	2.68562	2.6446	2.89672	3.87638	2.58921	4.62659	Uncharacterized protein [Source:UniProtKB/TrEMBL;Acc:K7TS12]	ATPase, AAA-type, core	Zm00001d049140	Zm00001eb169190
GRMZM2G315375	-	BR2	-	-	-	-	-	0.185298	1	-0.0426935	1	0.387688	1	-0.124379	1	-0.367767	1	-0.433579	0.929009	13.0511	14.8563	17.075	11.977	10.1027	12.7387	9.65309	PGP1 [Source:UniProtKB/TrEMBL;Acc:Q6UNK5]	ABC transporter-like	Zm00001d031871	Zm00001eb038710
GRMZM2G315401	-	-	-	-	-	-	-	-0.269929	1	-0.0102964	1	-0.0899161	1	-0.358424	1	-0.36621	0.979048	-0.515473	0.66496	51.9922	43.1333	48.8377	40.5501	40.2665	51.8651	36.4331	Uncharacterized protein [Source:UniProtKB/TrEMBL;Acc:C0PD02]	Galactose mutarotase-like domain	Zm00001d003432	Zm00001eb080870
GRMZM2G315726	-	-	-	-	-	-	-	-0.132779	1	-0.147177	1	-0.00640629	1	-0.705749	0.271525	0.478037	1	0.408273	1	75.9863	69.2832	75.6456	46.5799	105.84	68.6756	100.817	Uncharacterized protein [Source:UniProtKB/TrEMBL;Acc:B4FK19]	TRAM/LAG1/CLN8 homology domain	Zm00001d017912	Zm00001eb253380
GRMZM2G315769	-	-	-	-	-	-	-	-0.0535402	1	0.0162249	1	-0.0690907	1	0.113941	1	-0.235973	1	-0.297173	1	45.4491	43.7895	43.3421	49.1904	38.693	46.0263	37.0111	Uncharacterized protein [Source:UniProtKB/TrEMBL;Acc:C0PEJ9]	--	Zm00001d043038	Zm00001eb149390
GRMZM2G315812	-	-	-	-	-	-	-	0.785657	1	-0.0434482	1	0.089715	1	-0.057817	1	0.0558036	1	0.153921	1	0.675323	1.18434	0.724555	0.653786	0.711282	0.647652	0.779889	--	Ribosomal protein S24e	Zm00001d027713	Zm00001eb004220;Zm00001eb004230
GRMZM2G315902	-	-	-	-	-	-	-	-0.602814	1	-0.292723	1	-0.259681	1	-0.813588	0.238099	0.384989	1	-0.448832	0.865241	14.35	9.4344	11.9759	8.16068	18.7032	11.7767	10.4983	--	Ribosomal protein S5 domain 2-type fold	Zm00001d006300	Zm00001eb104330
GRMZM2G316007	-	-	-	-	-	-	-	0.142551	1	0.184978	1	0.138883	1	-0.625428	0.794871	-0.0470239	1	-0.508524	0.655648	3.7907	4.19993	4.18714	2.45938	3.71703	4.32282	2.67128	Putative SWIM zinc finger family protein [Source:UniProtKB/TrEMBL;Acc:K7VHQ9]	Zinc finger, SWIM-type	Zm00001d046289	Zm00001eb384710
GRMZM2G316106	-	-	-	-	-	-	-	-0.00389937	1	-0.660943	1	0.184155	1	0.956377	0.524582	-0.877743	0.484225	-0.349643	0.930769	0.83861	0.836329	0.960111	1.63635	0.48313	0.528054	0.64355	--	Peptidase C48, SUMO/Sentrin/Ubl1	Zm00001d041147	-
GRMZM2G316113	-	RBAP1	-	-	-	-	-	0.321842	1	0.0875476	1	0.141775	1	0.679707	0.526456	0.369485	1	0.71351	0.208846	21.6675	27.0746	23.8916	34.7068	27.8954	22.9612	35.5487	WD repeat-containing protein RBAP1 [Source:UniProtKB/TrEMBL;Acc:K7V113]	WD40-repeat-containing domain	Zm00001d011703;Zm00001d011704;Zm00001d011705	Zm00001eb361290;Zm00001eb361300
GRMZM2G316191	-	PHD26	-	-	-	-	-	-0.31607	1	-0.338058	1	-0.297201	1	-0.268596	1	0.185405	1	0.300258	1	48.3845	38.8599	39.3832	40.1737	55.0157	38.2802	59.6	--	Zinc finger, PHD-type, conserved site	Zm00001d021540;Zm00001d021541	Zm00001eb321930
GRMZM2G316223	-	-	-	-	-	-	-	-0.243258	1	-0.515229	1	-0.150894	1	0.0669435	1	-0.117872	1	0.046718	1	5.09465	4.30772	4.60555	5.34945	4.70029	3.58074	5.26878	--	Regulator of chromosome condensation, RCC1	Zm00001d043816;Zm00001d043817;Zm00001d043819	Zm00001eb156390
GRMZM2G316232	-	-	-	-	-	-	-	0.0269831	1	-0.338344	1	-0.354953	1	0.132259	1	-0.720894	0.285893	0.078466	1	4.72884	4.81884	3.69041	5.18065	2.86347	3.70453	5.00286	Putative translation elongation/initiation factor family protein [Source:UniProtKB/TrEMBL;Acc:K7VIL6]	Translation elongation/initiation factor/Ribosomal, beta-barrel	Zm00001d046549	Zm00001eb386630
GRMZM2G316322	-	-	-	-	-	-	-	-0.170298	1	0.673933	1	-0.18025	1	0.769108	0.511902	0.0823107	1	0.730566	0.316509	1.58422	1.39169	1.39398	2.69708	1.6555	2.48616	2.62406	--	Transposase, Ptta/En/Spm, plant	-	-
GRMZM2G316447	-	-	-	-	-	-	-	-0.124877	1	-0.042563	1	-0.448835	1	0.0599568	1	-0.602409	0.652344	-0.981138	0.245879	1.13022	1.02161	0.817751	1.17009	0.735962	1.09528	0.565399	Uncharacterized protein [Source:UniProtKB/TrEMBL;Acc:K7TUD1]	Nucleic acid-binding, OB-fold	Zm00001d049812	Zm00001eb175090
GRMZM2G316555	-	-	-	-	-	-	-	0.239449	1	0.0373127	1	-0.269107	1	1.03319	0.427353	-0.326993	1	-0.23578	1	1.36049	1.61587	1.12366	2.80526	1.08543	1.40173	1.19247	Uncharacterized protein [Source:UniProtKB/TrEMBL;Acc:C0P4J6]	--	-	Zm00001eb197220
GRMZM2G316685	-	-	-	-	-	-	-	-1.23002	1	-0.659837	1	-0.156487	1	0.0131955	1	0.163826	1	0.121013	1	1.15767	0.489446	1.0415	1.17429	1.30027	0.696142	1.2744	Uncharacterized protein [Source:UniProtKB/TrEMBL;Acc:K7VQ91]	RNA recognition motif domain	Zm00001d008638	Zm00001eb336060
GRMZM2G316740	-	-	-	-	-	-	-	-0.384803	1	-0.649211	1	-0.372012	1	-0.482147	1	-0.0529364	1	0.00227545	1	8.30525	6.36205	6.43588	5.94719	8.07991	5.28077	8.30889	Uncharacterized protein [Source:UniProtKB/TrEMBL;Acc:K7V1U7]	--	Zm00001d009750;Zm00001d009751	Zm00001eb345290
GRMZM2G316775	-	-	-	-	-	-	-	1.16483	1	0.949452	1	0.896233	1	0.812664	0.877993	1.5012	0.122315	0.309532	1	0.343014	0.799583	0.666949	0.626224	1.02519	0.676561	0.447303	Uncharacterized protein [Source:UniProtKB/TrEMBL;Acc:B4FMX2]	--	-	-
GRMZM2G316925	-	-	-	-	-	-	-	-0.320773	1	0.020921	1	-0.138519	1	0.654098	0.768295	-0.996034	0.162224	-0.478659	0.711261	10.988	8.79724	9.96647	17.306	5.49836	11.3298	7.93396	Uncharacterized protein [Source:UniProtKB/TrEMBL;Acc:K7UIL7]	EF-Hand 1, calcium-binding site	Zm00001d025451	Zm00001eb422850
GRMZM2G317033	-	-	-	-	-	-	-	0.397635	1	0.707036	1	0.169876	1	-0.000219742	1	-0.2417	1	-0.317871	1	9.72611	12.817	10.9338	9.71859	8.25111	15.8848	7.76809	--	--	Zm00001d029033	Zm00001eb015830
GRMZM2G317051	-	-	-	-	-	-	-	-1.04297	1	-0.997341	0.981761	-0.55728	1	0.937411	0.178065	-0.252254	1	0.647866	0.414613	3.77469	1.8329	2.55471	7.22535	3.16056	1.894	5.91122	--	Chromatin assembly factor 1 subunit A	Zm00001d019349	Zm00001eb304780
GRMZM2G317069	-	-	-	-	-	-	-	-0.814992	1	-1.20492	1	-0.67819	1	0.835523	0.880207	-0.0604176	1	-1.39365	0.333004	0.565757	0.306601	0.343213	1.00971	0.524034	0.253536	0.214746	Uncharacterized protein [Source:UniProtKB/TrEMBL;Acc:K7US46]	--	Zm00001d009174	-
GRMZM2G317098	-	-	-	-	-	-	-	-0.0543992	1	-0.336239	1	-0.167059	1	-0.184647	1	-0.499493	0.799308	-0.494836	0.757378	8.46232	8.14497	7.53842	7.44073	6.01009	6.61861	6.01789	Uncharacterized protein [Source:UniProtKB/TrEMBL;Acc:K7TL68]	--	Zm00001d024357	Zm00001eb414180
GRMZM2G317330	-	-	-	-	-	-	-	0.254281	1	0.249887	1	0.145804	1	-0.124955	1	0.170264	1	0.168919	1	7.2582	8.65649	8.03326	6.65531	8.19704	8.64552	8.11369	Uncharacterized protein [Source:UniProtKB/TrEMBL;Acc:B4FV69]	--	Zm00001d020693	Zm00001eb314680
GRMZM2G317382	-	-	-	-	-	-	-	-0.239861	1	-0.086893	1	-0.288728	1	-0.427936	1	-0.481389	0.82171	-0.723677	0.2497	27.4635	23.2495	22.4928	20.4109	19.7111	25.8293	16.644	Uncharacterized protein [Source:UniProtKB/TrEMBL;Acc:K7W0T6]	Ribonuclease H-like domain	Zm00001d011729	Zm00001eb361560;Zm00001eb361570;Zm00001eb361580
GRMZM2G317426	-	-	-	-	-	-	-	-0.392812	1	-0.276715	1	-0.213852	1	-0.0201887	1	0.216093	1	-0.289892	1	58.8147	44.7931	50.7364	57.9985	68.3029	48.7965	48.0878	Uncharacterized protein [Source:UniProtKB/TrEMBL;Acc:K7ULR4]	--	-	-
GRMZM2G317535	-	-	-	-	-	-	-	0.295467	1	-0.434537	1	-0.282713	1	-0.0422703	1	0.751886	0.465257	-0.306354	0.952125	1.37871	1.68224	1.11617	1.33286	2.32546	0.936269	1.12026	--	Mo25-like	Zm00001d022350	-
GRMZM2G317584	EIL	EIL1	-	-	-	-	-	0.106372	1	0.18487	1	0.104983	1	-0.115663	1	-0.758784	0.0852712	-0.362912	1	93.623	100.795	100.704	86.4163	55.3764	106.446	72.8131	Uncharacterized protein [Source:UniProtKB/TrEMBL;Acc:B7ZZZ1]	Ethylene insensitive 3-like protein, DNA-binding domain	Zm00001d047563	Zm00001eb395480
GRMZM2G317614	-	-	-	-	-	-	-	-0.416213	1	-0.261477	1	-0.13181	1	0.736538	0.551623	-0.0303848	1	-0.251657	1	41.6614	31.2496	38.0253	69.4231	40.6828	34.9791	35.0526	Nucleotide binding protein [Source:UniProtKB/TrEMBL;Acc:B6SKI8]	WD40-repeat-containing domain	Zm00001d013313	Zm00001eb215260;Zm00001eb215270
GRMZM2G317652	-	-	-	-	-	-	-	-0.264842	1	-0.180038	1	-0.244793	1	-0.384161	1	0.113628	1	0.187031	1	60.2689	50.1382	50.8561	46.1704	65.1838	53.2227	68.6073	Uncharacterized protein [Source:UniProtKB/TrEMBL;Acc:K7UCQ4]	Bromodomain	Zm00001d053022	Zm00001eb200990
GRMZM2G317728	-	-	-	-	-	-	-	0.245673	1	0.137417	1	0.308592	1	0.121681	1	-0.0141753	1	-0.129114	1	2.65516	3.16417	3.30211	2.8964	2.64457	2.91875	2.39992	--	Pentatricopeptide repeat	Zm00001d005724	Zm00001eb099220
GRMZM2G317835	-	-	-	-	-	-	-	-0.188705	1	-0.245181	1	-0.136013	1	-0.204546	1	-0.266329	1	0.505277	0.755426	20.2548	17.7743	18.459	17.5884	16.8993	17.0895	28.7644	--	Zinc finger, BED-type predicted	Zm00001d040036	Zm00001eb125670
GRMZM2G318292	-	-	-	-	-	-	-	-0.29513	1	-0.53091	1	0.00406155	1	-0.803158	0.9595	-0.392633	1	-1.6293	0.185408	0.91107	0.733164	0.913367	0.518356	0.670589	0.654648	0.305019	Putative uncharacterized protein [Source:UniProtKB/TrEMBL;Acc:B6SWB0]	--	Zm00001d019752	Zm00001eb307660
GRMZM2G318346	-	-	-	-	-	-	-	0.159113	1	0.145167	1	0.0819306	1	-0.12004	1	-0.114693	1	-0.377348	1	20.5926	22.9867	21.8119	18.9496	19.0016	22.7582	15.877	Cytochrome b-c1 complex subunit 7 [Source:UniProtKB/TrEMBL;Acc:B6UBZ9]	Cytochrome b-c1 complex subunit 7	Zm00001d013041	Zm00001eb212550
GRMZM2G318375	-	-	-	-	-	-	-	-0.304932	1	-0.350653	1	-0.0102097	1	0.45663	1	-0.117697	1	-0.0477488	1	1.56216	1.26688	1.56438	2.15592	1.44464	1.25369	1.52139	--	--	Zm00001d015139	Zm00001eb231260;Zm00001eb231270
GRMZM2G318475	-	-	-	-	-	-	-	0.00869528	1	0.027676	1	-0.0397242	1	-0.026338	1	0.245233	1	-0.0698422	1	115.042	115.744	111.91	112.959	136.315	117.306	109.593	Eukaryotic translation initiation factor 6 [Source:UniProtKB/TrEMBL;Acc:B4FKD5]	Translation initiation factor IF6	Zm00001d031747	Zm00001eb037680
GRMZM2G318635	-	-	-	-	-	-	-	-0.226338	1	-0.428187	1	-0.357377	1	-0.30323	1	0.252054	1	0.0336184	1	5.48564	4.68337	4.2673	4.44134	6.48127	4.0582	5.63761	--	Tetratricopeptide repeat-containing domain	Zm00001d018362	Zm00001eb257660
GRMZM2G318794	-	-	-	-	-	-	-	0.186074	1	0.216857	1	0.244556	1	0.263606	1	0.170707	1	0.503529	0.702766	5.49081	6.25743	6.50205	6.60081	6.14799	6.40484	7.78434	Mitochondrial import receptor subunit TOM22 [Source:UniProtKB/TrEMBL;Acc:B6T3V3]	Mitochondrial outer membrane translocase complex, subunit Tom22, plant	Zm00001d031852	Zm00001eb038560
GRMZM2G318860	-	-	-	-	-	-	-	-0.0453467	1	-0.164936	1	-0.0897042	1	-0.309853	1	-0.410432	1	-0.191871	1	111.067	107.632	104.385	89.6043	83.6279	99.0353	97.2259	Uncharacterized protein [Source:UniProtKB/TrEMBL;Acc:K7U1Q3]	DDHD	Zm00001d049707	Zm00001eb174090
GRMZM2G318862	-	-	-	-	-	-	-	-0.58826	1	-0.353768	1	-0.393892	1	-0.154575	1	-0.0122178	1	0.408137	0.81475	4.81777	3.20613	3.66474	4.32466	4.73419	3.84431	6.43334	--	S-locus glycoprotein	Zm00001d039327	Zm00001eb119590
GRMZM2G318942	-	-	-	-	-	-	-	-0.0484114	1	0.0733277	1	-0.0605253	1	0.0103832	1	-0.0950103	1	-0.741459	0.149083	15.3524	14.8241	14.7149	15.4579	14.392	16.088	9.177	Uncharacterized protein [Source:UniProtKB/TrEMBL;Acc:K7VLL8]	Rab GDI protein	Zm00001d011867	Zm00001eb363000
GRMZM2G318956	-	-	-	-	-	-	-	0.544814	1	0.540427	1	-0.156093	1	0.153568	1	-0.785081	0.169934	0.633635	0.407486	8.14571	11.8812	7.30422	9.05372	4.68809	11.797	12.6653	Uncharacterized protein [Source:UniProtKB/TrEMBL;Acc:C0HGC7]	Spc97/Spc98	Zm00001d002644	Zm00001eb073760
GRMZM2G319057	-	-	-	-	-	-	-	-0.0264765	1	0.339286	1	-0.0193148	1	0.047509	1	-1.44541	0.000313254	1.37725	6.98144e-05	4.17289	4.09526	4.11667	4.30865	1.51983	5.27856	10.8267	Uncharacterized protein [Source:UniProtKB/TrEMBL;Acc:B4G228]	Protein of unknown function DUF1677, plant	Zm00001d027894	Zm00001eb005930;Zm00001eb005940
GRMZM2G319109	-	-	-	-	-	-	-	-0.288078	1	-0.288663	1	-0.352253	1	0.386897	1	-1.99086	1.72024e-05	1.22437	0.0030473	6.14204	5.0119	4.80209	8.02521	1.50496	4.89713	14.3605	Uncharacterized protein [Source:UniProtKB/TrEMBL;Acc:K7UJU4]	GTP binding domain	Zm00001d038097	Zm00001eb287190
GRMZM2G319130	-	-	-	-	-	-	-	-0.0105156	1	0.0628819	1	-0.101181	1	-0.140275	1	-0.410653	1	0.0860462	1	27.2802	27.0903	25.4477	24.7589	20.5309	28.4769	28.9521	Putative regulator of chromosome condensation (RCC1) family protein [Source:UniProtKB/TrEMBL;Acc:K7V1L5]	Zinc finger, FYVE-type	Zm00001d011851	Zm00001eb362840
GRMZM2G319187	Orphans	-	-	-	-	-	-	0.0890843	1	-0.00165808	1	0.21867	1	-0.320001	1	0.129675	1	-0.147787	1	30.9342	32.9201	36.0046	24.7778	33.8712	30.8931	27.8943	Uncharacterized protein [Source:UniProtKB/TrEMBL;Acc:B8A3H8]	Signal transduction response regulator, receiver domain	Zm00001d011849	Zm00001eb362820
GRMZM2G319397	-	-	-	-	-	-	-	0.0675954	1	0.568916	1	0.207344	1	0.770133	0.62638	0.0320141	1	-0.425455	0.794251	0.680935	0.712976	0.792312	1.17419	0.686915	0.991293	0.49879	Uncharacterized protein [Source:UniProtKB/TrEMBL;Acc:K7UI44]	--	Zm00001d035227	Zm00001eb264100
GRMZM2G319454	-	-	-	-	-	-	-	0.495155	1	0.193176	1	0.541583	1	0.108405	1	-0.162615	1	-0.106949	1	1.13386	1.60624	1.65162	1.22869	1.02519	1.29286	1.04011	Putative uncharacterized protein [Source:UniProtKB/TrEMBL;Acc:B6U421]	Uncharacterised protein family UPF0546	Zm00001d004482	Zm00001eb089090
GRMZM2G319537	-	-	-	-	-	-	-	-0.125231	1	0.0810774	1	0.949643	1	0.747217	0.954737	-0.506044	0.95151	-1.64614	0.219693	0.659295	0.602716	1.30084	1.1119	0.457377	0.664318	0.199516	Uncharacterized protein [Source:UniProtKB/TrEMBL;Acc:K7V0R2]	Ribosomal protein S19/S15	-	-
GRMZM2G319747	-	-	-	-	-	-	-	-0.0667248	1	-0.197658	1	-0.119349	1	-0.281762	1	0.00953856	1	0.0490559	1	91.081	86.9718	83.8568	74.9245	91.7009	79.4619	94.2219	Proteasome maturation factor UMP1 family protein; Putative proteasome maturation factor UMP1 family protein; Uncharacterized protein [Source:UniProtKB/TrEMBL;Acc:B4FEY2]	Proteasome maturation factor UMP1	Zm00001d010804	Zm00001eb353660
GRMZM2G319988	-	-	-	-	-	-	-	0.0386447	1	0.173701	1	-0.298245	1	-0.444559	1	-0.00130107	1	-0.844997	0.198389	2.52692	2.60635	2.05904	1.85957	2.54308	2.88297	1.40431	Uncharacterized protein [Source:UniProtKB/TrEMBL;Acc:K7V032]	Vesicle transport protein, Got1/SFT2-like	Zm00001d037011;Zm00001d037012	Zm00001eb277800
GRMZM2G320041	-	-	-	-	-	-	-	-0.23576	1	-0.0820983	1	-0.289812	1	-0.190917	1	-0.470004	0.767274	-0.0758953	1	2.23153	1.90642	1.8337	1.96445	1.65033	2.07083	2.11705	Uncharacterized protein [Source:UniProtKB/TrEMBL;Acc:K7V2Z1]	Pentatricopeptide repeat	Zm00001d011182	Zm00001eb356900
GRMZM2G320099	-	PYRD1	-	-	-	-	-	0.17659	1	0.0118723	1	-0.104466	1	0.6395	0.728692	-0.399596	0.920782	0.567491	0.564091	6.21	7.03363	5.75979	9.68491	4.67388	6.20643	9.17857	Uncharacterized protein [Source:UniProtKB/TrEMBL;Acc:B4FA35]	Riboflavin biosynthesis protein RibD	Zm00001d027367	Zm00001eb001180
GRMZM2G320135	-	-	-	-	-	-	-	-0.0963463	1	0.248879	1	-0.541335	1	0.60967	0.814258	0.377542	0.909661	0.0536917	1	1.56439	1.46518	1.07532	2.40003	2.04119	1.84341	1.64314	ATP-dependent Clp protease proteolytic subunit [Source:UniProtKB/TrEMBL;Acc:B4FQY8]	ClpP/TepA	Zm00001d025891	Zm00001eb426970
GRMZM2G320140	-	-	-	-	-	-	-	0.40991	1	0.0490335	1	-0.341313	1	-0.54782	1	0.685639	0.668996	1.3688	0.115479	0.850472	1.12394	0.661873	0.573668	1.38246	0.836374	2.23642	Uncharacterized protein [Source:UniProtKB/TrEMBL;Acc:C0HDW4]	--	Zm00001d005754	Zm00001eb099520
GRMZM2G320307	-	-	-	-	-	-	-	-0.113	1	-0.115671	1	0.00882527	1	-0.137597	1	0.19226	1	-0.219315	1	71.5996	66.1996	72.0392	65.0845	81.8318	66.0439	61.5062	Uncharacterized protein [Source:UniProtKB/TrEMBL;Acc:B8A028]	Pyridine nucleotide-disulphide oxidoreductase, NAD-binding domain	Zm00001d017786;Zm00001d017787	Zm00001eb252200;Zm00001eb252210
GRMZM2G320325	-	GPM405	-	-	-	-	-	0.0714086	1	-0.00466459	1	-0.0336222	1	-0.150841	1	-0.217045	1	-0.605743	0.449747	43.4224	45.6137	42.4003	39.1027	37.3259	43.2513	28.5299	ATP-dependent transporter ycf16; Uncharacterized protein [Source:UniProtKB/TrEMBL;Acc:B4FT76]	FeS cluster assembly SUF system, ATPase SufC	Zm00001d029039	Zm00001eb015880
GRMZM2G320497	-	-	-	-	-	-	-	0.244712	1	0.314461	1	-0.00836484	1	-0.0747667	1	0.263203	1	-0.0741326	1	22.5768	26.7772	22.4483	21.4481	27.0759	28.1161	21.4612	Elongation factor 1-gamma 2 [Source:UniProtKB/TrEMBL;Acc:K7UQT7]	Translation elongation factor EF1B, gamma chain, conserved	-	-
GRMZM2G320549	MADS-M type	MADS54	-	-	-	-	-	0.0356606	1	0.475249	1	0.909876	1	1.41358	0.311312	1.67798	0.0732252	1.66588	0.0631575	0.282393	0.284454	0.532202	0.763805	0.914268	0.42466	0.904724	--	Transcription factor, MADS-box	Zm00001d039913	Zm00001eb124790
GRMZM2G320786	-	-	-	-	-	-	-	-0.338233	1	-0.0941417	1	-0.162961	1	-0.851894	0.502854	0.671513	0.499167	0.311552	0.928605	526.82	416.753	470.554	291.883	839.124	493.919	653.863	--	Multicopper oxidase, type 3	Zm00001d018064	Zm00001eb254960
GRMZM2G320799	-	-	-	-	-	-	-	0.00760464	1	0.216703	1	0.145875	1	0.140935	1	-0.317968	1	0.138974	1	5.01674	5.04923	5.55232	5.53593	3.98703	5.81081	5.53142	Uncharacterized protein [Source:UniProtKB/TrEMBL;Acc:K7VYN8]	--	Zm00001d011160	Zm00001eb356690
GRMZM2G320802	-	-	-	-	-	-	-	0.023947	1	0.0678394	1	-0.208203	1	0.130047	1	-0.229415	1	-0.314378	1	39.5204	40.1869	34.2176	43.2521	33.7172	41.4013	31.7925	Uncharacterized protein [Source:UniProtKB/TrEMBL;Acc:B4FAX2]	O-fucosyltransferase, plant	Zm00001d039127	Zm00001eb296950
GRMZM2G320920	-	-	-	-	-	-	-	0.0876043	1	0.0653299	1	0.0613206	1	0.017112	1	-0.175907	1	-0.438195	0.927679	12.293	13.0797	12.832	12.4456	10.8979	12.8465	9.06617	--	WD40-repeat-containing domain	Zm00001d019299	Zm00001eb304430
GRMZM2G320949	-	-	-	-	-	-	-	-0.186646	1	-0.0917241	1	-0.0325539	1	-0.0440784	1	-0.469848	0.812464	-0.475374	0.747704	5.71646	5.011	5.58426	5.54489	4.14159	5.37951	4.10266	Uncharacterized protein [Source:UniProtKB/TrEMBL;Acc:B6UC27]	--	Zm00001d019490	Zm00001eb305930
GRMZM2G321010	-	-	-	-	-	-	-	0.456411	1	-0.0831208	1	-0.0787905	1	-1.03451	0.409504	-0.69498	0.535731	-1.13234	0.148942	2.90179	4.01039	2.77214	1.42018	1.82368	2.78634	1.32146	Putative uncharacterized protein [Source:UniProtKB/TrEMBL;Acc:B6U3V0]	Protein of unknown function DUF599	Zm00001d032339	Zm00001eb042620
GRMZM2G321076	-	-	-	-	-	-	-	-0.215399	1	-0.467667	1	-0.41313	1	-0.475614	1	-0.0395246	1	0.138553	1	2.32285	2.00003	1.73725	1.66321	2.24775	1.67975	2.55044	Uncharacterized protein [Source:UniProtKB/TrEMBL;Acc:K7VF64]	--	Zm00001d045457	-
GRMZM2G321153	-	-	-	-	-	-	-	-0.367745	1	-0.364462	1	-0.16385	1	-0.414238	1	-0.324617	1	-0.0283381	1	26.2104	20.307	23.3784	19.6607	20.9255	20.3259	25.7379	Uncharacterized protein [Source:UniProtKB/TrEMBL;Acc:K7U8L6]	Serine/threonine-protein kinase, active site	Zm00001d052998	Zm00001eb200770
GRMZM2G321404	-	-	-	-	-	-	-	0.0874579	1	0.261131	1	0.177293	1	0.377451	1	0.66555	0.384284	0.510433	0.70577	5.50615	5.82776	6.21485	7.14487	8.69869	6.60138	7.84035	Uncharacterized protein [Source:UniProtKB/TrEMBL;Acc:C0HHS3]	Mitochondrial inner membrane translocase subunit Tim17/Tim22/Tim23/peroxisomal protein PMP24	Zm00001d006821	Zm00001eb108820
GRMZM2G321413	-	-	-	-	-	-	-	-0.20018	1	-0.446482	1	-0.12033	1	-0.189919	1	0.202259	1	0.33139	1	38.4706	33.4734	35.401	33.7268	44.2652	28.1773	48.3975	--	Guanylate-binding protein, C-terminal	Zm00001d034454;Zm00001d034456	Zm00001eb060850
GRMZM2G321420	-	-	-	-	-	-	-	-0.358122	1	0.0539117	1	-0.0422706	1	-0.550819	0.924028	0.262898	1	-0.383121	0.843934	5.67759	4.43605	5.5358	3.88354	6.89818	5.92517	4.36643	Uncharacterized protein [Source:UniProtKB/TrEMBL;Acc:K7VQA8]	--	Zm00001d008654	Zm00001eb336210
GRMZM2G321717	-	-	-	-	-	-	-	-0.0959556	1	0.288729	1	0.0759313	1	0.266964	1	-0.828446	0.194708	-0.590092	0.520308	4.19003	3.93571	4.41249	5.04218	2.36338	5.15174	2.77429	--	Six-hairpin glycosidase-like	-	-
GRMZM2G321725	-	IDP1465	-	-	-	-	-	0.155168	1	0.237445	1	0.139064	1	0.091057	1	-0.302236	1	-0.739246	0.0601425	81.5246	90.7846	89.7767	86.8329	66.1569	96.0854	48.7976	Uncharacterized protein [Source:UniProtKB/TrEMBL;Acc:K7VGA0]	ATPase, F1 complex, gamma subunit domain	Zm00001d048091	Zm00001eb400220
GRMZM2G321750	-	-	-	-	-	-	-	0.102915	1	0.389148	1	-0.280881	1	-0.418068	1	-0.0208276	1	-0.00473966	1	2.22459	2.39677	1.8321	1.66655	2.2083	2.91735	2.2361	--	NmrA-like	-	Zm00001eb029110
GRMZM2G321795	-	-	-	-	-	-	-	-0.657779	1	-0.186024	1	-0.148063	1	-0.852867	0.518533	-0.796472	0.362339	-0.679173	0.447991	1.18698	0.752279	1.07119	0.653076	0.679531	1.0399	0.736299	--	Peptidase C48, SUMO/Sentrin/Ubl1	Zm00001d030709;Zm00001d030710	-
GRMZM2G321839	-	-	-	-	-	-	-	-0.399656	1	0.0673873	1	-0.063774	1	-1.16479	0.079057	-0.188943	1	0.0545134	1	99.5302	75.4754	95.2265	44.3876	87.2639	104.626	103.377	Peroxidase 56 [Source:UniProtKB/TrEMBL;Acc:B6UB27]	Plant peroxidase	Zm00001d043238	Zm00001eb151190
GRMZM2G321940	-	-	-	-	-	-	-	0.00271232	1	0.0814506	1	-0.0102011	1	0.00616587	1	0.459471	1	-0.237365	1	62.0194	62.1307	61.5904	62.2879	85.2603	65.6502	52.6023	Uncharacterized protein [Source:UniProtKB/TrEMBL;Acc:B4FGL2]	--	Zm00001d030166	Zm00001eb025500
GRMZM2G322001	-	-	-	-	-	-	-	-0.137895	1	-0.10369	1	-0.158877	1	-0.440412	1	0.275263	1	-0.0166317	1	34.4625	31.3288	30.8645	25.3916	41.785	32.2101	34.0481	Uncharacterized protein [Source:UniProtKB/TrEMBL;Acc:B4FZ09]	Prenylated rab acceptor PRA1	Zm00001d033966	Zm00001eb056790
GRMZM2G322024	-	-	-	-	-	-	-	0.00224811	1	0.0863209	1	-0.211605	1	-0.354685	1	0.183174	1	0.483818	0.986496	80.1672	80.2935	69.2308	62.6947	91.0456	85.1578	112.112	Uncharacterized protein [Source:UniProtKB/TrEMBL;Acc:C4J9D0]	siRNA-mediated silencing protein NRDE-2	Zm00001d030666	Zm00001eb028750
GRMZM2G322314	-	-	-	-	-	-	-	0.336314	1	0.375118	1	0.296625	1	0.221857	1	-0.101943	1	0.165761	1	53.0775	67.013	65.1975	61.9004	49.4866	68.8406	59.5568	Uncharacterized protein [Source:UniProtKB/TrEMBL;Acc:B4FLP7]	Pyridoxal phosphate-dependent transferase	Zm00001d020139	Zm00001eb310290
GRMZM2G322618	-	-	-	-	-	-	-	0.00156795	1	0.595586	1	0.243552	1	0.277837	1	-0.941184	0.36132	-0.429123	0.82137	1.1725	1.16154	1.38383	1.42233	0.61076	1.82208	0.891499	Uncharacterized protein [Source:UniProtKB/TrEMBL;Acc:B4FU07]	--	Zm00001d007045	Zm00001eb110400
GRMZM2G322641	-	-	-	-	-	-	-	0.0617241	1	-0.145908	1	0.0825945	1	0.0916924	1	-0.0364563	1	-0.559326	0.601039	11.5908	12.1011	12.2724	12.354	11.3035	10.5201	7.86164	Uncharacterized protein [Source:UniProtKB/TrEMBL;Acc:B4FD64]	--	Zm00001d007822	Zm00001eb116910
GRMZM2G322661	-	-	-	-	-	-	-	-0.0138209	1	0.019026	1	-0.0734139	1	0.285595	1	0.18774	1	-0.247825	1	31.3525	31.0585	29.8008	38.2186	35.765	31.8656	26.3969	DNA-directed RNA polymerases I, II, and III 7.3 kDa polypeptide [Source:UniProtKB/TrEMBL;Acc:B6TU31]	RNA polymerase archaeal subunit P/eukaryotic subunit RPC10	Zm00001d005423;Zm00001d005424	Zm00001eb096690
GRMZM2G322728	-	-	-	-	-	-	-	-0.202359	1	0.00555952	1	0.0654739	1	-0.142617	1	-0.499905	0.753398	-1.11149	0.106159	105.445	91.6893	110.342	95.5183	74.5382	106.208	48.8727	--	S-receptor-like serine/threonine-protein kinase	Zm00001d043253	Zm00001eb151310
GRMZM2G322817	-	-	-	-	-	-	-	0.204833	1	0.212005	1	0.106444	1	0.199958	1	-0.586065	0.576415	-0.672806	0.347855	9.32404	10.7343	10.0229	10.6938	6.18861	10.7984	5.80656	Putative uncharacterized protein [Source:UniProtKB/TrEMBL;Acc:B6SKM0]	Protein of unknown function DUF581	Zm00001d002520	Zm00001eb072650
GRMZM2G322836	-	-	-	-	-	-	-	0.63965	1	0.292438	1	0.483852	1	0.251505	1	-0.759422	0.417161	0.205609	1	1.20875	1.89468	1.69818	1.44841	0.720051	1.51411	1.39846	--	--	-	-
GRMZM2G322846	-	-	-	-	-	-	-	-0.368427	1	-0.375049	1	0.0152269	1	-0.107139	1	-0.196993	1	-0.184754	1	11.6892	9.04887	11.8152	10.8538	10.1461	8.98215	10.2997	--	PIK-related kinase, FATC	Zm00001d022338	Zm00001eb329250
GRMZM2G322986	-	-	-	-	-	-	-	-0.52889	1	-0.688574	1	0.196198	1	-0.581979	0.87972	0.457712	0.783833	-0.119629	1	1.92039	1.33631	2.20235	1.28214	2.64911	1.21301	1.75807	Uncharacterized protein [Source:UniProtKB/TrEMBL;Acc:K7UVV4]	Tubulin/FtsZ, GTPase domain	Zm00001d035718	Zm00001eb267240
GRMZM2G323182	-	-	-	-	-	-	-	0.0899273	1	-0.147995	1	0.20292	1	-0.172859	1	0.344781	1	-0.446568	0.995899	295.747	314.781	340.439	262.356	375.618	266.936	217.026	--	Stem cell self-renewal protein Piwi	Zm00001d022382;Zm00001d022383	Zm00001eb329640;Zm00001eb329650
GRMZM2G323261	-	-	-	-	-	-	-	0.6449	1	0.122835	1	0.306058	1	0.428104	1	-0.291922	1	-0.547328	0.595531	3.09746	4.85303	3.81843	4.16971	2.52488	3.35506	2.09387	SAM domain family protein [Source:UniProtKB/TrEMBL;Acc:B6TSE6]	Sterile alpha motif/pointed domain	Zm00001d034849	Zm00001eb064520
GRMZM2G323287	-	-	-	-	-	-	-	0.366475	1	0.305993	1	0.504601	1	0.996319	0.331224	0.312536	0.981308	-0.513182	0.687281	1.02935	1.31517	1.45324	2.04956	1.28575	1.27479	0.708585	Uncharacterized protein [Source:UniProtKB/TrEMBL;Acc:K7V2M7]	--	Zm00001d052657	-
GRMZM2G323422	-	-	-	-	-	-	-	0.240475	1	-0.301862	1	0.172881	1	0.542749	0.936124	0.1534	1	0.316561	0.916706	1.77185	2.09509	2.01088	2.58915	1.98566	1.41094	2.2214	Uncharacterized protein [Source:UniProtKB/TrEMBL;Acc:K7V5E2]	--	Zm00001d044861	Zm00001eb372710;Zm00001eb372720
GRMZM2G323504	-	-	-	-	-	-	-	0.633423	1	0.303148	1	0.363408	1	0.0411019	1	-0.194082	1	0.390509	0.850981	4.49272	6.9867	5.78623	4.63052	3.9715	5.42355	5.91396	Gibberellin receptor GID1L2 [Source:UniProtKB/TrEMBL;Acc:B6TLN8]	Alpha/beta hydrolase fold-3	Zm00001d005909	Zm00001eb100950
GRMZM2G323622	-	-	-	-	-	-	-	0.308591	1	-0.115318	1	0.13406	1	0.696476	0.519112	0.290326	1	-0.493754	0.745822	7.39012	9.15323	8.10527	11.9827	9.04112	6.73087	5.25946	--	Kinesin, motor domain	Zm00001d043504	Zm00001eb153560
GRMZM2G323754	-	-	-	-	-	-	-	-0.205208	1	-0.200036	1	-0.122439	1	-0.626227	0.610689	0.52745	0.865555	0.503732	0.905434	76.7259	66.5597	70.4894	49.71	110.632	66.7987	108.811	Uncharacterized protein [Source:UniProtKB/TrEMBL;Acc:K7TJL1]	Uncharacterised protein family FPL	Zm00001d025134	Zm00001eb420400
GRMZM2G323830	-	-	-	-	-	-	-	0.574848	1	0.495278	1	0.591322	1	0.156612	1	0.700389	0.424018	0.466723	0.714781	1.93662	2.8866	2.92454	2.15653	3.15716	2.75404	2.64287	--	Cytochrome P450, E-class, group I	Zm00001d027599	Zm00001eb003220;Zm00001eb003230
GRMZM2G323838	-	-	-	-	-	-	-	-0.231198	1	0.149244	1	-0.0192742	1	0.489231	1	-0.275007	1	0.627006	0.400271	20.9416	17.8313	20.6496	29.392	17.2506	23.1094	32.3443	--	Pescadillo	Zm00001d033616	Zm00001eb053920;Zm00001eb053930;Zm00001eb053940
GRMZM2G323912	-	-	-	-	-	-	-	0.0211544	1	-0.0990783	1	0.0286433	1	-0.213304	1	-0.350865	1	-0.364192	1	11.4955	11.6519	11.72	9.91211	9.01401	10.6998	8.90497	Uncharacterized protein [Source:UniProtKB/TrEMBL;Acc:C0HIU8]	--	Zm00001d021199	Zm00001eb318800
GRMZM2G324157	-	-	-	-	-	-	-	0.325809	1	0.0923083	1	-0.0825031	1	0.38184	1	-0.167532	1	-0.204801	1	4.82529	6.06628	4.55361	6.3012	4.30568	5.2141	4.18066	--	Serine/threonine-protein kinase, active site	Zm00001d041826	Zm00001eb138690
GRMZM2G324221	-	-	-	-	-	-	-	-0.165572	1	0.197576	1	-1.01218	1	-0.133503	1	0.0886377	1	-1.42331	0.0936789	0.842594	0.746258	0.410971	0.765601	0.887959	0.960407	0.305651	Uncharacterized protein [Source:UniProtKB/TrEMBL;Acc:K7UKN3]	KOW	Zm00001d037395	Zm00001eb281070
GRMZM2G324462	-	-	-	-	-	-	-	-0.0774452	1	-0.0804235	1	-0.314207	1	-0.52926	1	-1.06271	0.00309307	0.864084	0.0313825	18.672	17.6945	15.0012	12.9379	8.93962	17.63	34.0158	Uncharacterized protein [Source:UniProtKB/TrEMBL;Acc:K7V1R9]	P-type ATPase, phosphorylation site	Zm00001d037465	Zm00001eb281600
GRMZM2G324466	-	-	-	-	-	-	-	0.301286	1	1.15103	1	0.438703	1	0.507705	1	0.513898	0.835369	0.724218	0.549893	0.53814	0.660104	0.731283	0.766269	0.775997	1.27305	0.887813	--	UDP-glucuronosyl/UDP-glucosyltransferase	Zm00001d007869	Zm00001eb117540;Zm00001eb117550
GRMZM2G324471	-	-	-	-	-	-	-	0.0160591	1	-0.0311369	1	0.0781635	1	-0.215965	1	0.207065	1	0.12074	1	137.796	139.345	145.469	118.639	159.069	134.933	149.822	Uncharacterized protein [Source:UniProtKB/TrEMBL;Acc:B4FI41]	--	Zm00001d007870	Zm00001eb117520;Zm00001eb117530
GRMZM2G324643	-	-	-	-	-	-	-	-0.101447	1	-0.159273	1	-0.199982	1	-0.212137	1	-0.0732136	1	0.25653	1	13.9132	12.9689	12.0932	12.0102	13.2061	12.4722	16.6102	Calmodulin; Uncharacterized protein [Source:UniProtKB/TrEMBL;Acc:B4FNQ8]	EF-hand-like domain	Zm00001d049665	Zm00001eb173690;Zm00001eb173700
GRMZM2G324669	-	-	-	-	-	-	-	-0.837018	1	0.0532891	1	-0.725888	1	0.489904	1	-0.662706	0.719611	-0.911838	0.452257	0.731333	0.412922	0.432987	1.03448	0.454292	0.769816	0.388121	--	Molybdopterin binding domain	-	-
GRMZM2G324676	-	-	-	-	-	-	-	0.600985	1	0.505258	1	-0.0439085	1	0.591782	0.840399	0.948873	0.100709	0.746399	0.277586	1.62622	2.46735	1.57193	2.45514	3.15505	2.27681	2.73319	Uncharacterized protein [Source:UniProtKB/TrEMBL;Acc:K7V962]	Ribosomal protein L28	-	-
GRMZM2G324703	-	-	-	-	-	-	-	-0.251709	1	-0.454784	1	-0.0170243	1	-0.208916	1	-0.942825	0.131026	-0.237206	1	3.7851	3.18188	3.74548	3.27225	1.96414	2.67675	3.20555	Uncharacterized protein [Source:UniProtKB/TrEMBL;Acc:K7V8Z5]	Nicastrin	Zm00001d045959	Zm00001eb382220
GRMZM2G324860	-	-	-	-	-	-	-	-0.175115	1	0.0466725	1	0.059909	1	0.0555068	1	-0.259679	1	-0.845313	0.123993	7.20559	6.37928	7.51044	7.48445	6.00462	7.42143	4.02272	Uncharacterized protein [Source:UniProtKB/TrEMBL;Acc:B4FK02]	--	Zm00001d007630	Zm00001eb115200
GRMZM2G324863	-	-	-	-	-	-	-	-0.102629	1	-0.166411	1	0.0400306	1	0.0980593	1	-0.327338	1	0.0715223	1	17.4775	16.2735	17.9844	18.71	13.995	15.4842	18.3509	Uncharacterized protein [Source:UniProtKB/TrEMBL;Acc:K7U8P8]	--	Zm00001d053969	Zm00001eb208860
GRMZM2G324886	-	-	-	-	-	-	-	0.124306	1	0.0420918	1	0.0154743	1	0.278285	1	-0.471897	0.985509	-0.172787	1	32.3362	35.2425	32.6823	39.2129	23.3518	33.2768	28.654	Calcyclin-binding protein; Uncharacterized protein [Source:UniProtKB/TrEMBL;Acc:B4G1K3]	Siah interacting protein, N-terminal	Zm00001d043407	Zm00001eb152680
GRMZM2G324973	-	-	-	-	-	-	-	-0.0343662	1	-0.210997	1	-0.0555724	1	0.157377	1	-0.416114	1	-0.51832	0.861551	144.6	141.197	139.132	161.271	108.357	124.858	100.955	Uncharacterized protein [Source:UniProtKB/TrEMBL;Acc:B4F984]	--	-	-
GRMZM2G324976	-	-	-	-	-	-	-	-0.258	1	0.0432384	1	0.567918	1	1.30432	0.241026	1.28887	0.128938	0.0112369	1	0.378445	0.3142	0.568677	0.954881	0.935864	0.357862	0.38317	40S ribosomal protein S8 [Source:UniProtKB/TrEMBL;Acc:K7UWM4]	Ribosomal protein S8e/ribosomal biogenesis NSA2	Zm00001d050924	Zm00001eb183450
GRMZM2G324991	-	-	-	-	-	-	-	-0.154097	1	-0.120781	1	-0.0926849	1	0.198443	1	-0.0358319	1	-0.392101	1	26.8382	24.1178	25.1791	30.8015	26.2056	24.6896	20.4526	--	Peptidase M16, C-terminal domain	Zm00001d019991;Zm00001d019992	Zm00001eb309090
GRMZM2G324999	WRKY	WRKY25	-	-	-	-	-	-0.693776	1	-0.480768	1	-0.277961	1	-0.718941	0.822429	-0.90957	0.361259	-0.372042	0.891774	36.1919	22.4033	29.8258	21.9879	19.1194	26.1151	28.1022	WRKY69-superfamily of TFs having WRKY and zinc finger domains [Source:UniProtKB/TrEMBL;Acc:B6TTZ5]	DNA-binding WRKY	Zm00001d032265	Zm00001eb042020
GRMZM2G325026	-	-	-	-	-	-	-	-0.305436	1	-0.0716598	1	0.188756	1	0.339558	1	-0.403889	0.919496	0.817638	0.367849	1.45044	1.1814	1.66088	1.85088	1.08502	1.43671	2.59846	Cytochrome b5 [Source:UniProtKB/TrEMBL;Acc:B6T667]	Cytochrome b5-like heme/steroid binding domain	Zm00001d032266	Zm00001eb042030
GRMZM2G325131	-	ANS1	-	-	-	-	-	0.351636	1	0.254331	1	0.223506	1	-0.0759886	1	0.333396	1	0.114765	1	64.1228	81.8383	74.883	60.8417	80.8187	76.4536	69.4198	Uncharacterized protein [Source:UniProtKB/TrEMBL;Acc:C4JBA3]	Glutamine amidotransferase type 1	Zm00001d003395	Zm00001eb080510
GRMZM2G325285	-	-	-	-	-	-	-	-0.0686406	1	0.0100706	1	-0.154475	1	-0.0846512	1	0.233513	1	-0.0831817	1	25.7114	24.5178	23.1103	24.2499	30.2605	25.8884	24.2863	--	Clathrin, heavy chain/VPS, 7-fold repeat	Zm00001d012897	Zm00001eb211210
GRMZM2G325332	-	-	-	-	-	-	-	-0.00777726	1	0.145673	1	0.0305612	1	-0.0783093	1	-0.631407	0.509202	-0.486061	0.692854	3.22404	3.212	3.29733	3.052	2.08008	3.57631	2.2636	Uncharacterized protein [Source:UniProtKB/TrEMBL;Acc:B4FM50]	--	-	-
GRMZM2G325350	mTERF	MTERF27	-	-	-	-	-	-0.145992	1	-0.073919	1	0.0866472	1	0.235637	1	0.407431	0.922101	-0.192379	1	12.5683	11.3975	13.3636	14.816	16.6539	12.0398	11.0462	Putative mitochondrial transcription termination factor family protein [Source:UniProtKB/TrEMBL;Acc:K7UVT1]	Mitochodrial transcription termination factor-related	Zm00001d010329	Zm00001eb349860
GRMZM2G325477	-	-	-	-	-	-	-	-0.20769	1	0.0441828	1	0.107744	1	-0.201557	1	0.178455	1	0.19992	1	282.862	244.936	304.775	245.969	320.065	291.865	324.899	Cell number regulator 10 [Source:UniProtKB/Swiss-Prot;Acc:D9HP26]	Uncharacterised protein family Cys-rich	Zm00001d012900	Zm00001eb211260
GRMZM2G325575	-	FER1	-	-	-	-	-	0.140723	1	-0.0569829	1	0.247701	1	-0.411411	1	-0.225517	1	0.235376	1	927.111	1022.09	1100.76	697.073	792.985	891.213	1091.38	Ferritin-1, chloroplastic [Source:UniProtKB/Swiss-Prot;Acc:P29036]	Ferritin/ribonucleotide reductase-like	Zm00001d052316	Zm00001eb195010
GRMZM2G325623	-	-	-	-	-	-	-	0.121264	1	0.396424	1	0.186087	1	-0.500591	1	0.0250929	1	0.0533505	1	44.0481	47.8989	50.1108	31.115	44.7406	58.2526	45.7367	Uncharacterized protein [Source:UniProtKB/TrEMBL;Acc:K7UIL6]	--	-	-
GRMZM2G325629	-	-	-	-	-	-	-	0.026129	1	-0.0957583	1	-0.121322	1	-0.683161	0.639869	-0.969969	0.0848647	0.128208	1	5.03745	5.13756	4.62828	3.13534	2.5723	4.74479	5.53343	Uncharacterized protein [Source:UniProtKB/TrEMBL;Acc:K7UYV9]	--	-	-
GRMZM2G325633	-	-	-	-	-	-	-	-0.0695814	1	0.160915	1	-0.0430358	1	-0.0451549	1	-0.0516001	1	-0.371894	0.855149	2.58846	2.459	2.52443	2.50853	2.54553	2.97833	2.00222	--	--	-	-
GRMZM2G325643	-	-	-	-	-	-	-	-0.0578182	1	-0.0522664	1	0.0220219	1	0.105889	1	-0.0768312	1	-0.316411	1	17.4497	16.7736	17.7253	18.7867	16.5775	16.853	14.0205	Uncharacterized protein [Source:UniProtKB/TrEMBL;Acc:K7TK85]	Domain of unknown function DUF4378	Zm00001d023998	Zm00001eb411420
GRMZM2G325653	-	-	-	-	-	-	-	-0.244103	1	-0.268065	1	-0.212696	1	0.599796	0.833708	0.269624	1	0.15281	1	2.50003	2.10682	2.15318	3.78407	2.98638	2.07153	2.78237	MLO-like protein [Source:UniProtKB/TrEMBL;Acc:Q94CG9]	Mlo-related protein	Zm00001d014874	Zm00001eb228760
GRMZM2G325786	-	-	-	-	-	-	-	0.579334	1	0.332049	1	0.0761208	1	0.821094	0.624857	-0.259355	1	-0.124497	1	0.814722	1.23019	0.86426	1.44505	0.67149	0.977536	0.750479	--	Protein kinase-like domain	Zm00001d031713;Zm00001d031715	Zm00001eb037430
GRMZM2G325804	-	-	-	-	-	-	-	-0.845583	1	0.127373	1	-0.897567	1	0.345847	1	-0.348238	1	0.054269	1	0.829275	0.456164	0.443197	1.06216	0.652494	0.97137	0.888499	Uncharacterized protein [Source:UniProtKB/TrEMBL;Acc:K7UMG9]	WD40-repeat-containing domain	Zm00001d037932	Zm00001eb285640;Zm00001eb285650
GRMZM2G325898	-	-	-	-	-	-	-	0.226783	1	0.0542891	1	0.374658	1	0.426893	1	0.0752974	1	-0.239178	1	38.562	45.1037	49.9896	51.8308	40.6552	39.9596	32.6463	--	--	-	-
GRMZM2G326064	-	-	-	-	-	-	-	-0.260753	1	-0.0845074	1	-0.196969	1	-0.0529061	1	0.917123	0.197047	0.88242	0.200954	1.92771	1.6027	1.68709	1.86157	3.67561	1.844	3.57027	--	--	Zm00001d013968	Zm00001eb221210;Zm00001eb221220
GRMZM2G326151	-	-	-	-	-	-	-	-0.188264	1	-0.283875	1	0.0142856	1	-0.369064	1	-0.634038	0.485366	-0.536933	0.615773	3.34944	2.93961	3.38444	2.5914	2.17721	2.80464	2.30892	--	--	Zm00001d029642	Zm00001eb021120
GRMZM2G326223	-	-	-	-	-	-	-	0.288744	1	0.468427	1	0.887225	1	0.297456	1	0.199693	1	0.539104	0.642528	5.16666	6.3163	9.59451	6.36284	5.95778	7.11812	7.55242	Putative peptidase M48 family protein [Source:UniProtKB/TrEMBL;Acc:K7VBN9]	Peptidase M48	Zm00001d046861;Zm00001d046862	Zm00001eb389020;Zm00001eb389030
GRMZM2G326226	-	-	-	-	-	-	-	0.0933922	1	0.428499	1	0.349557	1	-0.493052	1	0.248157	1	0.191799	1	14.3257	15.3134	18.2427	10.1692	16.9849	19.4752	16.3947	Putative peptidase C48 domain family protein [Source:UniProtKB/TrEMBL;Acc:K7ULA3]	Protein kinase-like domain	Zm00001d037594;Zm00001d037595	-
GRMZM2G326235	-	-	-	-	-	-	-	0.600745	1	0.358968	1	0.36764	1	-0.0738196	1	-1.20265	0.0975425	-0.217826	1	10.4843	15.8887	13.5041	9.95324	4.52538	13.2521	8.97106	Putative uncharacterized protein [Source:UniProtKB/TrEMBL;Acc:B6TJC0]	--	-	-
GRMZM2G326248	-	-	-	-	-	-	-	0.757817	1	0.155388	1	0.293223	1	0.53117	0.963459	-0.524089	0.713519	0.850327	0.247074	1.62948	2.77327	2.00309	2.37602	1.12838	1.77125	2.96485	--	--	Zm00001d029286	Zm00001eb018010
GRMZM2G326335	-	-	-	-	-	-	-	-0.252249	1	-0.122256	1	0.238977	1	-1.10286	0.404643	0.444941	0.83642	-0.114405	1	2.70448	2.29325	3.20372	1.25687	3.68622	2.59109	2.51741	--	Phenylalanine/histidine ammonia-lyases, active site	Zm00001d029015	-
GRMZM2G326545	-	-	-	-	-	-	-	0.287973	1	0.269652	1	0.23512	1	0.19355	1	0.482347	0.838069	0.70415	0.25693	5.84476	7.1442	6.88746	6.68294	8.16151	7.10368	9.50471	Uncharacterized protein [Source:UniProtKB/TrEMBL;Acc:B6T5V1]	--	Zm00001d015865	Zm00001eb236520
GRMZM2G326643	-	-	-	-	-	-	-	-0.143113	1	-0.168901	1	-0.0923101	1	-0.483669	1	-0.0910506	1	0.0281343	1	152.549	138.143	143.093	109.092	143.216	135.684	155.574	Uncharacterized protein [Source:UniProtKB/TrEMBL;Acc:B4FJU6]	Glycosyl transferase, family 48	Zm00001d030266	Zm00001eb026200;Zm00001eb026210
GRMZM2G326663	-	-	-	-	-	-	-	0.196494	1	-0.229544	1	-0.470478	1	0.491622	1	-0.283176	1	-0.50345	0.829091	1.20231	1.36706	0.872934	1.68632	0.982311	0.986864	0.837631	Putative NAC domain transcription factor superfamily protein [Source:UniProtKB/TrEMBL;Acc:K7TMH4]	No apical meristem (NAM) protein	Zm00001d023493	Zm00001eb407430
GRMZM2G326783	Trihelix	THX29	-	-	-	-	-	-0.332313	1	-0.0843689	1	0.0701184	1	0.666976	0.457803	-0.242581	1	0.0203943	1	22.3129	17.7148	23.4324	35.4302	18.8503	21.0516	22.6209	Putative homeodomain containing protein [Source:UniProtKB/TrEMBL;Acc:K7VIT4]	SANT/Myb domain	Zm00001d047589	Zm00001eb395650
GRMZM2G327059	Homeobox	HB30	-	-	-	-	-	0.179289	1	0.395902	1	0.11926	1	0.288886	1	-0.302154	1	-0.875318	0.0565746	13.0063	14.7305	14.1249	15.895	10.5377	17.1555	7.11096	BEL1-related homeotic protein 14 [Source:UniProtKB/TrEMBL;Acc:B6SZ15]	POX	Zm00001d027435	Zm00001eb001770
GRMZM2G327174	-	-	-	-	-	-	-	-0.216858	1	-0.24963	1	-0.568506	1	-0.399326	1	-0.405498	1	0.118649	1	30.024	25.8259	20.225	22.7532	22.5846	25.2118	32.6064	Uncharacterized protein [Source:UniProtKB/TrEMBL;Acc:B4FFN1]	--	Zm00001d032361	Zm00001eb042760
GRMZM2G327206	-	-	-	-	-	-	-	-0.171043	1	-0.217823	1	0.13642	1	0.103989	1	0.827319	0.153433	0.209158	1	8.07772	7.16039	8.88842	8.68234	14.3921	6.98839	9.30774	--	--	-	-
GRMZM2G327263	ZIM	ZIM17	-	-	-	-	-	-0.194258	1	-0.196883	1	-0.15165	1	-0.553741	0.94156	-0.130498	1	0.423686	0.917285	29.4471	25.7103	26.4985	20.0586	26.9245	25.6425	39.4716	--	Tify	Zm00001d044707;Zm00001d044708;Zm00001d044709	Zm00001eb164150;Zm00001eb164160
GRMZM2G327311	-	-	-	-	-	-	-	-0.109454	1	-0.139714	1	-0.169739	1	-0.407173	1	-0.696451	0.361259	-0.670842	0.367869	55.1126	51.0808	49.0167	41.5668	34.1436	50.0108	34.6766	--	--	Zm00001d044363;Zm00001d044364	Zm00001eb161040
GRMZM2G327349	WRKY	WRKY99	-	-	-	-	-	0.148665	1	-0.130767	1	0.100485	1	1.08678	0.0541723	-0.486989	0.765723	-0.580603	0.538435	6.71958	7.46103	7.19526	14.2884	4.73468	6.08053	4.48853	--	DNA-binding WRKY	Zm00001d040554	Zm00001eb129690
GRMZM2G327394	-	-	-	-	-	-	-	-0.0181004	1	-0.121562	1	0.0390444	1	-0.0871334	1	0.389895	1	-0.490304	0.881524	56.2874	55.6037	57.8434	52.995	73.7937	51.7599	40.1127	Uncharacterized protein [Source:UniProtKB/TrEMBL;Acc:B7ZZU0]	Sec8 exocyst complex component specific domain	Zm00001d022502	Zm00001eb330040
GRMZM2G327406	-	-	-	-	-	-	-	0.0641587	1	-0.0622453	1	0.02881	1	-0.230867	1	0.073373	1	-0.191998	1	24.4292	25.5484	24.9283	20.8228	25.7463	23.3958	21.3881	Adenylyl-sulfate kinase [Source:UniProtKB/TrEMBL;Acc:B4FLE8]	Adenylylsulphate kinase	Zm00001d006645	Zm00001eb107420
GRMZM2G327459	-	-	-	-	-	-	-	-0.207213	1	-0.227545	1	-0.101326	1	-0.533725	1	0.428108	1	0.320549	1	33.8255	29.3003	31.525	23.3579	45.5228	29.01	42.2112	--	UBX	Zm00001d005727	Zm00001eb099250;Zm00001eb099260
GRMZM2G327595	-	-	-	-	-	-	-	0.169436	1	0.539123	1	0.323243	1	0.0605739	1	0.135116	1	-0.12868	1	24.1274	27.1468	30.2083	25.1621	26.6018	35.1686	22.0154	Uncharacterized protein [Source:UniProtKB/TrEMBL;Acc:C0HHB1]	Peptidase S10, serine carboxypeptidase, active site	Zm00001d007073	Zm00001eb110640
GRMZM2G327635	-	-	-	-	-	-	-	-0.150552	1	-0.137217	1	-0.100005	1	0.250824	1	-0.181752	1	-0.0229607	1	23.9818	21.5952	22.3697	28.5398	21.104	21.7284	23.6061	Ubiquitin carboxyl-terminal hydrolase [Source:UniProtKB/TrEMBL;Acc:C4IZK3]	Peptidase C19, ubiquitin carboxyl-terminal hydrolase 2, conserved site	Zm00001d007096	Zm00001eb110850;Zm00001eb110860;Zm00001eb110870
GRMZM2G327655	-	-	-	-	-	-	-	0.350982	1	0.267641	1	0.316772	1	0.647732	0.798645	0.526985	0.694973	0.826813	0.275437	1.26238	1.62234	1.57967	1.98917	1.79214	1.48251	2.25664	Uncharacterized protein [Source:UniProtKB/TrEMBL;Acc:B4FF35]	WD40-repeat-containing domain	Zm00001d022257	Zm00001eb328580
GRMZM2G327692	-	-	-	-	-	-	-	0.280258	1	0.0757766	1	0.0837595	1	-0.103633	1	-0.786566	0.112083	-0.299016	1	63.0456	76.5562	66.785	58.6772	36.4868	66.4542	51.2417	Early response to dehydration 15-like protein; Uncharacterized protein [Source:UniProtKB/TrEMBL;Acc:B4FGB3]	Ataxin-2, C-terminal	Zm00001d007097	Zm00001eb110880
GRMZM2G327999	-	-	-	-	-	-	-	-0.352006	1	0.11837	1	-0.033501	1	-1.03793	0.386206	0.802171	0.379724	-0.0683464	1	12.1845	9.55122	11.923	5.92963	21.3153	13.4373	11.6319	--	P-type ATPase, phosphorylation site	Zm00001d043925	-
GRMZM2G328060	-	-	-	-	-	-	-	-0.117558	1	-0.192446	1	-0.0134984	1	-0.1355	1	-0.00950648	1	-0.360738	1	33.1117	30.5017	32.8091	30.1343	32.9502	28.9014	25.785	Uncharacterized protein [Source:UniProtKB/TrEMBL;Acc:C0PFN1]	Zinc finger, FYVE-type	Zm00001d016234	Zm00001eb239130
GRMZM2G328265	-	-	-	-	-	-	-	0.0962748	1	-0.673059	1	-0.125146	1	0.0138351	1	-1.229	0.0588847	-0.688092	0.414031	1.86872	1.99348	1.7058	1.87823	0.783867	1.18702	1.15251	Uncharacterized protein [Source:UniProtKB/TrEMBL;Acc:K7VNJ0]	--	Zm00001d012390	-
GRMZM2G328341	-	-	-	-	-	-	-	-0.840933	1	0.363478	1	0.675848	1	0.553559	0.952788	-0.3743	0.920782	-0.849045	0.340288	0.890353	0.495993	1.43128	1.3111	0.685458	1.12908	0.494256	Uncharacterized protein [Source:UniProtKB/TrEMBL;Acc:K7VBD2]	--	Zm00001d012450	Zm00001eb368310
GRMZM2G328374	-	-	-	-	-	-	-	-0.026118	1	-0.0606364	1	-0.256397	1	-0.495077	1	0.545793	0.650435	0.782028	0.250306	2.3852	2.34999	1.99984	1.68807	3.44976	2.29908	4.09924	--	DNA/RNA helicase, ATP-dependent, DEAH-box type, conserved site	Zm00001d041240	Zm00001eb134320
GRMZM2G328438	ZF-HD	ZHD11	-	-	-	-	-	-0.00651482	1	-0.343483	1	-0.128256	1	-0.0274689	1	0.250449	1	0.216707	1	2.69785	2.68536	2.46405	2.64233	3.1919	2.15687	3.14082	Uncharacterized protein [Source:UniProtKB/TrEMBL;Acc:K7VTF4]	ZF-HD homeobox protein, Cys/His-rich dimerisation domain	Zm00001d009674	Zm00001eb344590;Zm00001eb344600
GRMZM2G328500	-	-	-	-	-	-	-	0.118676	1	0.104202	1	0.252016	1	-0.173878	1	-0.122517	1	-0.108441	1	87.2822	94.7623	103.919	77.3571	80.1589	93.8841	80.9886	UDP-glucose 6-dehydrogenase [Source:UniProtKB/TrEMBL;Acc:B6T9P0]	UDP-glucose/GDP-mannose dehydrogenase, N-terminal	Zm00001d034072	Zm00001eb057810
GRMZM2G328785	-	PTK1	-	-	-	-	-	0.165495	1	0.272328	1	-0.00718012	1	0.696916	0.377842	0.0619065	1	0.540779	0.69403	127.709	143.254	127.08	207.034	133.264	154.304	185.835	Putative receptor protein kinase ZmPK1 [Source:UniProtKB/Swiss-Prot;Acc:P17801]	S-receptor-like serine/threonine-protein kinase	Zm00001d037783	Zm00001eb284380
GRMZM2G328814	MYB-related	MYBR94	-	-	-	-	-	-0.0578495	1	-0.413876	1	-0.0621069	1	0.296758	1	0.994583	0.15186	0.396651	0.812642	1.55503	1.48341	1.48629	1.90786	3.07651	1.12418	2.04813	--	SANT/Myb domain	Zm00001d016914	Zm00001eb244750
GRMZM2G328908	-	-	-	-	-	-	-	0.118654	1	0.0215961	1	0.059577	1	0.466237	1	-1.19042	0.17979	-0.928649	0.310129	5.49531	5.96502	5.70826	7.59852	2.38058	5.42307	2.91495	Uncharacterized protein [Source:UniProtKB/TrEMBL;Acc:B6SP99]	--	Zm00001d024148	Zm00001eb412420
GRMZM2G328988	-	-	-	-	-	-	-	-0.199064	1	-0.0648483	1	-0.153407	1	-0.60273	0.78784	-0.0414474	1	0.36337	1	220.367	191.967	198.153	145.116	214.18	210.684	283.491	Uncharacterized protein [Source:UniProtKB/TrEMBL;Acc:K7V0K3]	HECT	Zm00001d010572	Zm00001eb351670
GRMZM2G329029	-	-	-	-	-	-	-	-0.491233	1	-0.615083	1	0.253903	1	0.547477	1	0.183752	1	-0.0601801	1	0.691423	0.47929	0.822826	1.01099	0.775097	0.45893	0.652402	--	Cytochrome P450, E-class, group I	Zm00001d016151	Zm00001eb238550
GRMZM2G329069	-	-	-	-	-	-	-	0.0841901	1	-0.0789592	1	-0.102495	1	-0.375568	1	-0.370158	1	-0.175251	1	293.557	311.192	273.395	226.269	227.209	277.935	259.923	--	--	Zm00001d042572	Zm00001eb145270
GRMZM2G329119	-	-	-	-	-	-	-	-0.171499	1	0.0454738	1	0.0157897	1	-0.0926027	1	0.0555941	1	0.321216	1	28.2183	25.0619	28.5298	26.4612	29.3573	29.1479	35.2547	Uncharacterized protein [Source:UniProtKB/TrEMBL;Acc:K7TT88]	Domain of unknown function DUF4205	Zm00001d025395	Zm00001eb422320
GRMZM2G329131	-	-	-	-	-	-	-	1.72098	1	0.544769	1	0.567781	1	0.668904	1	0.634818	0.806291	0.921464	0.478048	0.359375	1.19234	0.526241	0.573229	0.584137	0.523624	0.678543	--	HSP20-like chaperone	-	-
GRMZM2G329144	-	-	-	-	-	-	-	-0.00885058	1	-0.024252	1	0.013811	1	0.306917	1	0.134019	1	0.106447	1	80.4625	79.9624	81.2379	99.54	88.2976	79.1902	86.6054	Glutathione peroxidase [Source:UniProtKB/TrEMBL;Acc:B6T5N2]	Thioredoxin-like fold	Zm00001d047448	Zm00001eb394400
GRMZM2G329159	C2H2	-	-	-	-	-	-	-0.338236	1	-0.162579	1	-0.263315	1	-0.182263	1	-0.0885306	1	-0.164011	1	9.31208	7.36151	7.76347	8.20547	8.72531	8.43956	8.31375	--	Zinc finger, C2H2-like	Zm00001d027677	Zm00001eb003900
GRMZM2G329181	-	-	-	-	-	-	-	0.181506	1	0.303832	1	-0.138481	1	0.219112	1	-0.505677	0.72818	0.687357	0.346176	5.26657	5.98653	4.77843	6.13733	3.67825	6.61025	8.51621	Uncharacterized protein [Source:UniProtKB/TrEMBL;Acc:B4F8S9]	FAS1 domain	Zm00001d034373	Zm00001eb060130
GRMZM2G329195	-	-	-	-	-	-	-	0.287426	1	-0.0234711	1	0.290834	1	-0.365825	1	-0.585529	0.584156	-0.824366	0.21395	3.72455	4.56366	4.5522	2.8888	2.45999	3.69603	2.10213	Putative RING zinc finger domain superfamily protein [Source:UniProtKB/TrEMBL;Acc:K7UP95]	Zinc finger, RING-type	Zm00001d037192	Zm00001eb279270;Zm00001eb279280
GRMZM2G329293	-	-	-	-	-	-	-	0.386438	1	0.107456	1	-0.575252	1	0.240546	1	0.355759	0.928707	0.376532	0.842126	1.03517	1.36666	0.689791	1.22973	1.32731	1.07312	1.36662	Uncharacterized protein [Source:UniProtKB/TrEMBL;Acc:K7UJM9]	Pentatricopeptide repeat	Zm00001d037190	Zm00001eb279250
GRMZM2G329325	-	-	-	-	-	-	-	-0.108988	1	0.0113603	1	-0.105078	1	-0.54078	0.953714	-0.617355	0.506901	-0.507206	0.69204	5.96233	5.54059	5.54937	4.09788	3.87614	6.03672	4.18156	Putative Rhomboid family protein; Rhomboid family protein; Uncharacterized protein [Source:UniProtKB/TrEMBL;Acc:B4FJ85]	Peptidase S54, rhomboid domain	Zm00001d012169	Zm00001eb365770
GRMZM2G329434	-	-	-	-	-	-	-	0.140871	1	-0.364208	1	-0.408835	1	0.221373	1	0.81718	0.319104	0.432398	0.766491	0.887051	0.980851	0.670196	1.03728	1.56749	0.669217	1.20284	Uncharacterized protein [Source:UniProtKB/TrEMBL;Acc:K7UX14]	--	Zm00001d036129	Zm00001eb270360
GRMZM2G329454	-	-	-	-	-	-	-	-0.333727	1	-0.284717	1	-0.411562	1	-0.144227	1	-0.539048	0.733424	-0.362171	1	25.8181	20.5085	19.4193	23.3708	17.8014	21.1238	20.0646	--	--	Zm00001d017505	Zm00001eb249730;Zm00001eb249740
GRMZM2G329532	-	-	-	-	-	-	-	-0.0582974	1	0.0417178	1	-0.160349	1	-0.236164	1	-0.0672878	1	-0.142815	1	23.2656	22.3393	20.8245	19.7536	22.2631	23.9447	21.0597	Uncharacterized protein [Source:UniProtKB/TrEMBL;Acc:B4FA23]	PapD-like	Zm00001d017505	Zm00001eb249730;Zm00001eb249740
GRMZM2G329636	-	-	-	-	-	-	-	0.161715	1	0.0368256	1	0.498258	1	0.99965	0.608851	-0.400612	0.991636	0.23309	1	1.25007	1.40904	1.78813	2.50074	0.92498	1.27724	1.47715	ATP synthase subunit a [Source:UniProtKB/Swiss-Prot;Acc:P07925]	ATPase, F0 complex, subunit A, active site	Zm00001d035824	-
GRMZM2G329737	-	-	-	-	-	-	-	-0.0788215	1	-0.388127	1	-0.0310696	1	0.397097	1	0.246104	1	-0.336966	0.934102	4.7733	4.51723	4.66741	6.2842	5.63629	3.60743	3.78532	--	--	-	Zm00001eb084700
GRMZM2G329740	-	-	-	-	-	-	-	-0.181154	1	-0.103164	1	0.0271694	1	-0.287351	1	-0.399494	1	-0.189652	1	42.8358	37.7923	43.6465	35.0964	32.5243	39.8866	37.5493	--	Cold acclimation WCOR413	Zm00001d033356;Zm00001d033357	Zm00001eb051710
GRMZM2G329791	-	-	-	-	-	-	-	-0.227303	1	-0.634017	1	-0.189453	1	-0.437873	1	0.296314	1	-0.742469	0.477325	1.15757	0.981902	1.00166	0.846094	1.39234	0.746737	0.67269	--	--	-	-
GRMZM2G329864	-	-	-	-	-	-	-	-0.122171	1	-0.114219	1	-0.111563	1	-0.0130769	1	0.132119	1	-0.0107909	1	13.7146	12.588	12.6905	13.5835	15.0044	12.6438	13.6194	--	--	-	Zm00001eb055790;Zm00001eb055800
GRMZM2G329885	-	-	-	-	-	-	-	-0.014179	1	0.0651817	1	0.0793026	1	-0.255056	1	0.352459	1	0.0818677	1	145.163	143.74	153.363	121.636	185.346	151.917	153.635	--	--	Zm00001d003664	Zm00001eb082760
GRMZM2G329909	-	-	-	-	-	-	-	0.0882296	1	0.318022	1	-0.0374702	1	-0.465702	1	-0.29584	1	-0.240028	1	36.4457	38.7572	35.5328	26.3908	29.7783	45.4647	30.8322	--	WD40-repeat-containing domain	Zm00001d031554	Zm00001eb035960
GRMZM2G329944	-	-	-	-	-	-	-	0.0236091	1	0.0240106	1	5.14322e-05	1	-0.115433	1	-0.66464	0.421472	-0.969909	0.0572502	8.48095	8.63263	8.48454	7.82729	5.41641	8.59655	4.31436	--	--	Zm00001d040864;Zm00001d040865	Zm00001eb131990
GRMZM2G329952	-	-	-	-	-	-	-	0.14787	1	-0.592616	1	-0.0413622	1	-0.665198	1	-1.45506	0.241904	-1.24149	0.293071	0.784744	0.880747	0.770296	0.492882	0.303195	0.502991	0.31266	--	--	Zm00001d040864;Zm00001d040865	Zm00001eb131990
GRMZM2G330019	-	-	-	-	-	-	-	-0.31614	1	0.0206894	1	-0.288537	1	-0.347188	1	-0.822227	0.00913229	0.985536	8.80454e-05	543.303	436.388	444.812	427.098	307.285	551.175	1075.79	Uncharacterized protein [Source:UniProtKB/TrEMBL;Acc:C0PDM1]	YTH domain	Zm00001d048424	Zm00001eb403260
GRMZM2G330024	-	-	-	-	-	-	-	-0.107297	1	-0.085658	1	-0.0619152	1	-0.262672	1	-0.0692649	1	0.164576	1	79.0239	73.3597	75.7048	65.8696	75.3557	74.4548	88.5769	Putative PHD-finger domain containing protein family [Source:UniProtKB/TrEMBL;Acc:K7UJH4]	Zinc finger, PHD-type, conserved site	Zm00001d037156	Zm00001eb278990
GRMZM2G330095	-	-	-	-	-	-	-	-0.393876	1	-0.138753	1	0.467812	1	1.09053	0.580176	-0.694574	0.781207	-1.55237	0.222569	1.06621	0.812224	1.49916	2.27878	0.655579	0.946764	0.352604	--	Ribosomal protein S19/S15	-	-
GRMZM2G330213	-	-	-	-	-	-	-	0.0923491	1	0.147933	1	0.150465	1	-0.0488161	1	0.152271	1	-0.148296	1	52.3696	55.8237	58.1312	50.6245	58.2066	58.0749	47.2081	Uncharacterized protein [Source:UniProtKB/TrEMBL;Acc:B4FCV1]	NADH:ubiquinone oxidoreductase, 17.2kDa subunit	Zm00001d014428	Zm00001eb224990
GRMZM2G330218	-	-	-	-	-	-	-	0.351669	1	0.182097	1	0.146086	1	0.282234	1	-0.721662	0.200776	0.526261	0.721167	17.6946	22.5974	19.5851	21.5342	10.7893	20.0041	25.4997	Uncharacterized protein [Source:UniProtKB/TrEMBL;Acc:B4FH28]	Protein of unknown function DUF863, plant	Zm00001d034080	Zm00001eb057910
GRMZM2G330298	-	-	-	-	-	-	-	-0.125679	1	-0.0250245	1	-0.203521	1	0.157728	1	-0.376781	1	0.682877	0.146783	42.1072	38.5916	36.5637	46.9704	32.4104	41.3874	67.6089	Uncharacterized protein [Source:UniProtKB/TrEMBL;Acc:C0PKA5]	Serine-threonine/tyrosine-protein kinase catalytic domain	Zm00001d043684	Zm00001eb155160
GRMZM2G330422	-	-	-	-	-	-	-	-0.0694144	1	0.0549122	1	0.0644451	1	-0.0449124	1	0.627365	0.482537	0.749997	0.217047	13.1878	12.5828	13.8056	12.7912	20.3118	13.708	22.246	--	Cation-transporting P-type ATPase, C-terminal	Zm00001d021012;Zm00001d021013	Zm00001eb317400
GRMZM2G330424	-	-	-	-	-	-	-	0.155887	1	0.322721	1	0.187738	1	0.151582	1	0.136309	1	0.22702	1	8.52059	9.4666	9.6896	9.45894	9.34917	10.7222	9.97038	Uncharacterized protein [Source:UniProtKB/TrEMBL;Acc:C0PC89]	--	Zm00001d025425	Zm00001eb422600
GRMZM2G330430	-	RAS1	-	-	-	-	-	-0.211547	1	-0.36859	1	-0.25244	1	-0.238012	1	0.0968166	1	-0.518991	0.769204	50.7142	43.8055	42.5882	43.0056	54.2729	39.2387	35.3587	Ras-related protein Rab-2-A [Source:UniProtKB/Swiss-Prot;Acc:P49103]	Small GTP-binding protein domain	Zm00001d003347	Zm00001eb080090;Zm00001eb080100
GRMZM2G330436	-	-	-	-	-	-	-	0.0620824	1	0.0294926	1	-0.0769946	1	-0.0155759	1	-0.103909	1	-0.385074	1	17.6995	18.469	16.7617	17.5071	16.4629	18.0471	13.5621	Putative uncharacterized protein [Source:UniProtKB/TrEMBL;Acc:B6T848]	Inner nuclear membrane protein MAN1	Zm00001d027257	Zm00001eb000170
GRMZM2G330526	-	-	-	-	-	-	-	0.210937	1	0.107433	1	0.175405	1	-0.242067	1	-0.0252259	1	-0.347639	1	40.955	47.432	46.2513	34.6328	40.3091	44.1901	32.1958	Cyclin-like F-box; Uncharacterized protein [Source:UniProtKB/TrEMBL;Acc:C4J6K0]	F-box domain, cyclin-like	Zm00001d025812	Zm00001eb426160
GRMZM2G330650	-	-	-	-	-	-	-	-0.176647	1	-0.137922	1	-0.232703	1	0.015006	1	-0.356906	1	0.123121	1	21.8854	19.358	18.613	22.1068	17.0083	19.823	23.8359	Uncharacterized protein [Source:UniProtKB/TrEMBL;Acc:B4FSW7]	Target SNARE coiled-coil domain	Zm00001d029281	Zm00001eb017970
GRMZM2G330690	-	-	-	-	-	-	-	-0.0746154	1	-0.0221229	1	-0.258797	1	-0.241134	1	-0.198667	1	-0.39349	1	18.45	17.5176	15.4216	15.6058	16.0793	18.111	14.073	--	Peptidase C19, ubiquitin carboxyl-terminal hydrolase 2, conserved site	Zm00001d022414	Zm00001eb329890
GRMZM2G330731	-	-	-	-	-	-	-	-0.169875	1	0.0551608	1	-0.016946	1	-0.121252	1	0.412646	0.850438	0.319905	0.917427	1.75059	1.55592	1.72356	1.60904	2.34512	1.85146	2.19773	Uncharacterized protein [Source:UniProtKB/TrEMBL;Acc:K7V9W5]	Protein kinase-like domain	Zm00001d011986	Zm00001eb364130
GRMZM2G330772	-	-	-	-	-	-	-	0.21132	1	0.278961	1	-0.0265749	1	0.638656	0.608774	-0.683463	0.248239	0.0683161	1	17.607	20.3951	17.3019	27.4278	10.9583	21.3467	18.4776	Syntaxin 132 [Source:UniProtKB/TrEMBL;Acc:B6TDM3]	t-SNARE	Zm00001d007902	Zm00001eb117190
GRMZM2G330792	-	-	-	-	-	-	-	-0.00969116	1	0.0543614	1	-0.119767	1	-0.172535	1	-0.547655	0.645904	-0.454257	0.74261	2.33746	2.33191	2.14988	2.07104	1.60891	2.41669	1.69525	--	--	-	-
GRMZM2G331088	-	-	-	-	-	-	-	-0.510324	1	-0.332076	1	-0.291852	1	-0.386163	1	-0.481331	0.796429	-0.307709	1	12.1966	8.57984	9.97207	9.33869	8.80897	9.5869	9.8763	Uncharacterized protein [Source:UniProtKB/TrEMBL;Acc:K7UD39]	--	Zm00001d035088;Zm00001d035089	Zm00001eb260890;Zm00001eb260910
GRMZM2G331105	-	-	-	-	-	-	-	-0.155298	1	-0.0313135	1	0.029825	1	-0.393081	1	-0.662172	0.596176	-0.844186	0.358196	30.9143	27.7938	31.6189	23.5637	19.7513	30.2924	17.2264	Uncharacterized protein [Source:UniProtKB/TrEMBL;Acc:K7VCA4]	Vacuolar protein sorting-associated protein 62	Zm00001d047074	Zm00001eb390790
GRMZM2G331368	-	-	-	-	-	-	-	-0.276871	1	-0.2657	1	-0.255028	1	-0.374134	1	-0.0127536	1	0.0189217	1	398.63	329.027	334.062	307.576	395.192	331.575	403.913	Uncharacterized protein [Source:UniProtKB/TrEMBL;Acc:K7TFK8]	Ubiquitin-associated/translation elongation factor EF1B, N-terminal, eukaryote	Zm00001d023795	Zm00001eb409870
GRMZM2G331374	-	-	-	-	-	-	-	0.108281	1	-0.0237378	1	0.0547125	1	-0.112365	1	0.0626536	1	0.494977	0.820828	14.9729	16.1447	15.5538	13.8494	15.6042	14.652	21.0994	--	Protein of unknown function DUF2048	Zm00001d015844	Zm00001eb236370
GRMZM2G331393	-	-	-	-	-	-	-	-0.531201	1	-0.202343	1	-0.377844	1	0.0300005	1	-0.155462	1	0.329859	0.94966	8.46227	5.88072	6.49226	8.63536	7.52553	7.57452	10.7017	Uncharacterized protein [Source:UniProtKB/TrEMBL;Acc:K7VTH3]	C4-dicarboxylate transporter/malic acid transport protein	Zm00001d009705	Zm00001eb344870
GRMZM2G331701	-	-	-	-	-	-	-	0.546361	1	-0.387518	1	0.321725	1	0.213888	1	1.18354	0.058634	0.796216	0.295094	0.937449	1.36954	1.18298	1.08931	2.14244	0.736946	1.63934	Uncharacterized protein [Source:UniProtKB/TrEMBL;Acc:C0P8J4]	HSP20-like chaperone	Zm00001d003554	Zm00001eb081770
GRMZM2G331720	-	-	-	-	-	-	-	-0.252909	1	-0.14527	1	-0.210573	1	0.90564	0.689344	-0.435611	0.941275	-0.678735	0.650311	6.65861	5.59655	5.73388	12.4756	4.86816	6.21917	4.20583	--	Lipase, class 3	Zm00001d043680	Zm00001eb155120
GRMZM2G331723	-	-	-	-	-	-	-	-0.00493555	1	-0.0906244	1	0.178702	1	-0.00674924	1	-0.054741	1	-0.220359	1	2.71214	2.70299	3.07765	2.70138	2.59136	2.50959	2.34524	--	Thiamine pyrophosphate enzyme, central domain	-	Zm00001eb155100
GRMZM2G331754	-	-	-	-	-	-	-	0.649222	1	0.773393	1	0.725922	1	1.09197	0.185322	0.555853	0.648059	0.0041287	1	1.48389	2.35413	2.48046	3.19171	2.19083	2.53326	1.50606	Uncharacterized protein [Source:UniProtKB/TrEMBL;Acc:C0PFK1]	Mediator complex, subunit Med4	Zm00001d022615	Zm00001eb331900
GRMZM2G331811	-	-	-	-	-	-	-	-0.187358	1	-0.0691343	1	-0.182843	1	0.321603	1	-0.449604	1	-0.715011	0.139979	28.0205	24.5877	24.6667	35.008	20.5416	26.6998	17.0306	Uncharacterized protein [Source:UniProtKB/TrEMBL;Acc:B4FJL5]	RNA recognition motif domain	Zm00001d040672	Zm00001eb130650
GRMZM2G331833	-	-	-	-	-	-	-	0.115773	1	0.0904115	1	-0.139149	1	-0.030465	1	-0.472497	0.946017	-0.222568	1	15.7737	17.0883	14.3191	15.4486	11.3689	16.7702	13.5102	Uncharacterized protein [Source:UniProtKB/TrEMBL;Acc:B4FQL3]	Clp ATPase, C-terminal	Zm00001d038733	Zm00001eb293160
GRMZM2G332410	-	-	-	-	-	-	-	-0.236777	1	-0.0855091	1	-0.287343	1	-0.430383	1	-0.478028	0.828711	-0.727171	0.244305	27.437	23.2767	22.4928	20.3568	19.7379	25.8293	16.5868	Putative DUF1692 domain containing protein [Source:UniProtKB/TrEMBL;Acc:K7UX08]	Endoplasmic reticulum vesicle transporter, C-terminal	Zm00001d010666	Zm00001eb352480;Zm00001eb352490
GRMZM2G332548	-	-	-	-	-	-	-	-0.238167	1	-0.538499	1	-0.139935	1	-0.637392	0.876613	-0.621682	0.622233	0.838603	0.291085	1.32051	1.11235	1.19313	0.843923	0.867507	0.942923	2.36589	Xyloglucan galactosyltransferase KATAMARI 1 [Source:UniProtKB/TrEMBL;Acc:B6SS28]	Exostosin-like	-	Zm00001eb003650
GRMZM2G332562	-	-	-	-	-	-	-	-0.110441	1	-0.0259928	1	0.13151	1	0.254244	1	0.23112	1	-0.537088	0.674284	511.104	473.435	559.9	609.604	599.964	501.932	352.205	Uncharacterized protein [Source:UniProtKB/TrEMBL;Acc:B4FGJ0]	Amino acid transporter, transmembrane	Zm00001d015658	Zm00001eb234980
GRMZM2G332687	-	-	-	-	-	-	-	-0.100847	1	0.023611	1	-0.170819	1	-0.481758	1	0.0450916	1	0.184171	1	28.7132	26.8114	25.5505	20.5789	29.7952	29.3051	32.6788	--	Myosin, N-terminal, SH3-like	Zm00001d018481	Zm00001eb258890
GRMZM2G332821	-	-	-	-	-	-	-	-0.129778	1	0.224921	1	0.158142	1	0.209896	1	0.30594	1	-0.370482	0.963585	12.1914	11.195	13.606	14.1105	14.9413	14.5551	9.53981	--	Serine/threonine-protein kinase, active site	Zm00001d031023	Zm00001eb031390
GRMZM2G332829	-	-	-	-	-	-	-	0.279545	1	-0.0776525	1	0.154804	1	0.50584	0.990492	-0.0308033	1	0.433573	0.773065	2.12819	2.58573	2.3744	3.02987	2.11624	1.97874	2.87691	Putative peptidase C48 domain family protein [Source:UniProtKB/TrEMBL;Acc:K7UEG1]	Peptidase C48, SUMO/Sentrin/Ubl1	Zm00001d050287	Zm00001eb178860
GRMZM2G332976	-	-	-	-	-	-	-	0.232454	1	0.229853	1	0.350755	1	0.474469	1	-0.827452	0.0746406	-0.729577	0.177568	15.8365	18.5949	20.1915	22.0032	8.93006	18.5699	9.51239	Sex determination protein tasselseed-2 [Source:UniProtKB/TrEMBL;Acc:B6T3V9]	Short-chain dehydrogenase/reductase SDR	Zm00001d013014;Zm00001d013015	Zm00001eb212260;Zm00001eb212270
GRMZM2G333013	-	-	-	-	-	-	-	0.616829	1	0.0964364	1	0.552495	1	0.623631	0.780402	-0.68579	0.410097	-0.818874	0.200005	12.7765	19.5808	18.7485	19.6803	7.97537	13.5622	7.25122	Uncharacterized protein [Source:UniProtKB/TrEMBL;Acc:K7TPD2]	--	-	Zm00001eb422730
GRMZM2G333022	-	-	-	-	-	-	-	0.0877054	1	-0.0218106	1	0.00198707	1	0.942885	0.165205	-0.284587	1	-0.0894407	1	15.9253	16.913	15.9176	30.6097	12.9883	15.66	15.006	Uncharacterized protein [Source:UniProtKB/TrEMBL;Acc:K7VPF2]	--	Zm00001d008458;Zm00001d008460;Zm00001d008461;Zm00001d008462;Zm00001d008463;Zm00001d008465;Zm00001d008466;Zm00001d008467;Zm00001d008468;Zm00001d008472;Zm00001d008473;Zm00001d008477;Zm00001d008478;Zm00001d008479;Zm00001d008480;Zm00001d008481;Zm00001d008484;Zm00001d008485;Zm00001d008487;Zm00001d008488;Zm00001d008489	Zm00001eb334630;Zm00001eb334640;Zm00001eb334650;Zm00001eb334670;Zm00001eb334680;Zm00001eb334690;Zm00001eb334700;Zm00001eb334710;Zm00001eb334720;Zm00001eb334730
GRMZM2G333029	-	-	-	-	-	-	-	0.455272	1	0.100643	1	0.290722	1	0.492895	1	-0.274266	1	-0.654874	0.399186	23.0464	31.5664	28.1854	32.4124	19.0625	24.5681	14.6384	Uncharacterized protein [Source:UniProtKB/TrEMBL;Acc:K7UIK3]	--	-	Zm00001eb422730
GRMZM2G333049	-	-	-	-	-	-	-	0.197077	1	-0.0960371	1	0.13055	1	-0.567755	0.899587	-0.151492	1	0.44522	0.838369	55.8566	64.0074	61.1468	37.6816	50.3356	52.2648	75.9814	VQ motif family protein [Source:UniProtKB/TrEMBL;Acc:B6SNC5]	VQ	Zm00001d046961	Zm00001eb389870
GRMZM2G333352	-	-	-	-	-	-	-	-0.349848	1	-0.430104	1	-0.242226	1	0.172062	1	-0.513955	0.711658	-0.762114	0.254784	3.56435	2.79005	3.01243	4.014	2.47704	2.70218	2.09328	Uncharacterized protein [Source:UniProtKB/TrEMBL;Acc:K7U3A8]	--	-	Zm00001eb188010
GRMZM2G333377	-	-	-	-	-	-	-	-0.295645	1	0.117578	1	-0.500352	1	0.445351	1	0.136368	1	0.411231	0.850011	3.30062	2.67214	2.32187	4.49649	3.61444	3.58016	4.39215	--	Transposase, Ptta/En/Spm, plant	Zm00001d030815	Zm00001eb029820;Zm00001eb029830
GRMZM2G333408	-	-	-	-	-	-	-	-0.488658	1	-0.316483	1	-0.227067	1	-0.316436	1	-0.175689	1	-0.550722	0.631088	1.80224	1.26683	1.52867	1.4449	1.60607	1.43309	1.22846	--	Peptidase A1	Zm00001d003096	Zm00001eb077950
GRMZM2G333454	-	-	-	-	-	-	-	-0.154753	1	-0.407119	1	-0.226435	1	-1.07316	0.14402	-0.270801	1	0.369792	0.881816	3.79635	3.40416	3.24114	1.8007	3.18974	2.88099	4.89103	Uncharacterized protein [Source:UniProtKB/TrEMBL;Acc:K7VB03]	Late embryogenesis abundant protein, LEA-14	Zm00001d008850	Zm00001eb337830
GRMZM2G333579	-	-	-	-	-	-	-	-0.165333	1	-0.132915	1	-0.0830468	1	-0.482271	1	-0.134964	1	-0.334182	1	198.008	176.566	186.937	141.741	180.354	180.563	157.043	Uncharacterized protein [Source:UniProtKB/TrEMBL;Acc:K7UW84]	RNA recognition motif 2	-	-
GRMZM2G333623	-	-	-	-	-	-	-	-0.211656	1	-0.146067	1	-0.395349	1	-0.336446	1	-0.407203	1	-0.00857689	1	28.0661	24.2414	21.3385	22.2193	21.2011	25.3151	27.9108	--	Transcription initiation factor TFIID component TAF4	Zm00001d039729	Zm00001eb123340
GRMZM2G333635	-	-	-	-	-	-	-	0.581502	1	-0.111873	1	0.324701	1	1.43564	0.121421	-0.259527	1	0.242715	1	1.55666	2.3585	1.96774	4.25371	1.33667	1.43006	1.84962	Class I heat shock protein 1 [Source:UniProtKB/TrEMBL;Acc:K7VA55]	HSP20-like chaperone	Zm00001d008577	Zm00001eb335430
GRMZM2G333641	-	-	-	-	-	-	-	0.377908	1	0.203107	1	0.195144	1	0.448586	1	-0.909597	0.10434	-0.517921	0.660817	3.83112	4.99467	4.38605	5.23177	2.05322	4.3551	2.66516	Pentatricopeptide repeat protein PPR1106-17 [Source:UniProtKB/TrEMBL;Acc:B6SWY6]	Pentatricopeptide repeat	Zm00001d030207;Zm00001d030208	Zm00001eb025700
GRMZM2G333777	-	-	-	-	-	-	-	-0.11071	1	-0.660908	1	0.635487	1	1.04902	0.692847	-0.765836	0.753904	-0.579307	0.833627	3.02927	2.80728	4.74737	6.26472	1.80566	1.89295	2.02536	--	--	-	-
GRMZM2G333811	-	-	-	-	-	-	-	-0.199826	1	-0.414615	1	-0.274148	1	-1.36195	0.179734	-0.744086	0.488852	0.780593	0.373447	9.06543	7.90368	7.48842	3.51678	5.39549	7.0509	15.5741	--	Leucine-rich repeat-containing N-terminal, type 2	Zm00001d044372;Zm00001d044373	Zm00001eb161110
GRMZM2G333875	-	-	-	-	-	-	-	-0.345014	1	-0.210066	1	-0.146412	1	-0.427465	1	-0.309197	1	-0.173633	1	96.5899	76.0479	87.2339	71.8032	77.8658	83.6705	85.6757	Uncharacterized protein [Source:UniProtKB/TrEMBL;Acc:K7UE65]	Serine/threonine-protein kinase, active site	Zm00001d036532	Zm00001eb273340
GRMZM2G334181	-	-	-	-	-	-	-	0.110487	1	0.269512	1	0.242049	1	-0.350745	1	-0.164848	1	-0.521257	0.754004	305.095	329.392	360.815	239.25	272.121	367.851	212.589	Putative DUF26 domain family protein [Source:UniProtKB/TrEMBL;Acc:K7UVH9]	Gnk2-homologous domain	Zm00001d035646	Zm00001eb266690
GRMZM2G334239	-	-	-	-	-	-	-	-0.179686	1	-0.214123	1	-0.168096	1	0.109617	1	0.0236348	1	-0.237122	1	29.8962	26.3914	26.6051	32.2574	30.3256	25.7466	25.3701	Putative ribosomal protein S4 (RPS4A) family protein [Source:UniProtKB/TrEMBL;Acc:K7UBI0]	Ribosomal protein S4e, central	Zm00001d035647	-
GRMZM2G334338	-	-	-	-	-	-	-	0.544786	1	-1.00866	1	0.628078	1	-0.19231	1	-0.326537	1	0.182459	1	0.847457	1.22849	1.31696	0.734196	0.651836	0.427106	0.966274	--	--	-	-
GRMZM2G334457	Orphans	-	-	-	-	-	-	-0.228824	1	-0.126611	1	-0.0754328	1	-0.247497	1	0.101155	1	0.151644	1	119.099	101.631	113.043	100.326	127.821	109.064	132.309	Uncharacterized protein [Source:UniProtKB/TrEMBL;Acc:K7UPL0]	Paired amphipathic helix	Zm00001d008429	Zm00001eb334400
GRMZM2G334574	-	-	-	-	-	-	-	-0.0217144	1	-0.0430108	1	-0.0206706	1	0.270608	1	-0.170445	1	-0.338171	1	43.7901	43.1325	43.1424	52.8149	38.915	42.5216	34.5977	Uncharacterized protein [Source:UniProtKB/TrEMBL;Acc:K7UEK0]	Protein of unknown function DUF1635	Zm00001d035603	Zm00001eb266340
GRMZM2G334592	-	-	-	-	-	-	-	0.404447	1	0.371844	1	0.342894	1	0.456842	1	-0.515722	0.970215	-0.466822	0.941285	1.18143	1.59129	1.50247	1.63247	0.803833	1.65225	0.874171	Putative D-mannose binding lectin family receptor-like protein kinase [Source:UniProtKB/TrEMBL;Acc:K7VWP1]	Serine/threonine-protein kinase, active site	Zm00001d046725	Zm00001eb388090
GRMZM2G334628	-	-	-	-	-	-	-	0.0139582	1	-0.0813672	1	0.0719015	1	-0.344371	1	0.0217098	1	0.187878	1	122.986	124.176	129.267	96.8622	124.868	116.345	140.092	Cell number regulator 8 [Source:UniProtKB/Swiss-Prot;Acc:B4FUS3]	Uncharacterised protein family Cys-rich	Zm00001d039776;Zm00001d039777;Zm00001d039778	Zm00001eb123690;Zm00001eb123700
GRMZM2G334660	-	-	-	-	-	-	-	-0.239618	1	0.233491	1	0.256602	1	-0.851002	0.625223	0.567311	0.696758	0.371179	0.875872	301.073	255.051	359.68	166.91	446.079	354.389	389.512	--	Phenylalanine/histidine ammonia-lyases, active site	Zm00001d017276	Zm00001eb247640;Zm00001eb247650
GRMZM2G334680	-	-	-	-	-	-	-	0.0222159	1	-0.360492	1	-0.166667	1	0.351673	1	-0.0421078	1	-0.830763	0.491163	0.954277	0.970168	0.854994	1.22831	0.908412	0.807705	0.533258	--	--	-	-
GRMZM2G334734	-	-	-	-	-	-	-	-0.452731	1	-0.197016	1	-0.320615	1	-0.362379	1	0.311675	1	0.420867	0.904296	14.0968	10.3542	11.2702	10.9689	17.3793	12.5901	19.0041	Putative uncharacterized protein [Source:UniProtKB/TrEMBL;Acc:B6UBZ3]	Protein of unknown function DUF538	Zm00001d002014;Zm00001d002016	Zm00001eb067840
GRMZM2G334741	-	-	-	-	-	-	-	-0.560101	1	-0.436924	1	-0.278206	1	-0.138596	1	-0.703253	0.445256	0.473377	0.705737	1.95134	1.31667	1.60493	1.7727	1.19261	1.39427	2.70664	Putative uncharacterized protein [Source:UniProtKB/TrEMBL;Acc:B6TKU8]	Protein of unknown function DUF1110	Zm00001d039783	Zm00001eb123750
GRMZM2G335146	-	-	-	-	-	-	-	-0.181439	1	-0.0702472	1	-0.104171	1	-0.615273	0.756974	0.141561	1	0.81215	0.0733895	11.8744	10.4758	11.0637	7.74971	13.0998	11.3185	20.8592	--	--	Zm00001d005302	Zm00001eb095710
GRMZM2G335242	-	-	-	-	-	-	-	-1.09826	1	0.225969	1	-0.295425	1	-0.099737	1	-0.376317	0.954007	0.118114	1	0.933436	0.431006	0.765221	0.873949	0.699255	1.08595	1.01333	Class I heat shock protein 3 [Source:UniProtKB/TrEMBL;Acc:K7VQ98]	HSP20-like chaperone	Zm00001d044728	Zm00001eb371530
GRMZM2G335280	-	-	-	-	-	-	-	0.0245084	1	0.106366	1	0.191787	1	-0.200861	1	-0.218956	1	-0.657192	0.410532	19.2621	19.6012	21.9927	16.7591	16.5094	20.893	12.2743	--	Lipase, GDSL	Zm00001d017989	Zm00001eb254100
GRMZM2G335287	-	-	-	-	-	-	-	-0.0453462	1	0.177255	1	0.250539	1	-0.399379	1	0.236082	1	0.736819	0.123268	70.9783	68.7748	84.4596	53.8159	83.6492	80.2616	118.307	Uncharacterized protein [Source:UniProtKB/TrEMBL;Acc:C0PCP5]	SEC7-like	Zm00001d021806;Zm00001d021807	Zm00001eb324440
GRMZM2G335564	-	-	-	-	-	-	-	-0.345468	1	-0.27055	1	0.230155	1	0.989279	0.758054	-0.819696	0.714158	-0.426712	0.948636	2.77551	2.17221	3.29065	5.50678	1.55068	2.31528	2.07168	NAD(P)H-quinone oxidoreductase subunit 6, chloroplastic [Source:UniProtKB/Swiss-Prot;Acc:P46621]	NADH-quinone oxidoreductase, subunit D	-	-
GRMZM2G335657	-	-	-	-	-	-	-	0.142334	1	0.133235	1	0.00296334	1	-0.209574	1	-0.0575942	1	-0.331159	1	73.8848	81.5417	74.0435	63.8933	71.0086	80.9908	58.7147	Dihydrolipoyl dehydrogenase [Source:UniProtKB/TrEMBL;Acc:K7US39]	Pyridine nucleotide-disulphide oxidoreductase, NAD-binding domain	Zm00001d009163	Zm00001eb340590
GRMZM2G335709	-	-	-	-	-	-	-	-0.709559	1	-0.34266	1	-0.513273	1	-0.977165	0.958813	1.18353	0.481093	-0.197568	1	16.5651	10.2265	11.6182	8.42125	37.5342	13.5613	14.5946	Uncharacterized protein [Source:UniProtKB/TrEMBL;Acc:K7V6G7]	Serine/threonine-protein kinase, active site	Zm00001d045184;Zm00001d045185	Zm00001eb375440
GRMZM2G335738	-	-	-	-	-	-	-	0.238746	1	-0.353527	1	0.265063	1	-0.291629	1	-0.365975	1	0.0703502	1	6.18333	7.29448	7.42704	5.04577	4.79131	4.81461	6.48738	Ras-related protein ARA-4; Uncharacterized protein [Source:UniProtKB/TrEMBL;Acc:B4FEP4]	Small GTP-binding protein domain	Zm00001d022251	Zm00001eb328530
GRMZM2G335978	-	-	-	-	-	-	-	-0.0814719	1	-0.113534	1	0.108546	1	-0.474738	1	-0.296454	1	-0.394247	0.884477	13.165	12.4511	14.2065	9.47431	10.8185	12.1372	10.0286	Pepsin A; Uncharacterized protein [Source:UniProtKB/TrEMBL;Acc:B4FFQ6]	Peptidase aspartic, active site	Zm00001d018074	Zm00001eb255080;Zm00001eb255090
GRMZM2G336065	-	-	-	-	-	-	-	-0.0843675	1	-0.144302	1	-0.107962	1	0.289039	1	-0.0638767	1	0.276178	1	27.9	26.318	25.894	34.0904	26.6808	25.2188	33.7796	Uncharacterized protein [Source:UniProtKB/TrEMBL;Acc:B4FX77]	Zinc finger, CCCH-type	Zm00001d014472;Zm00001d014473	Zm00001eb225260;Zm00001eb225270
GRMZM2G336337	-	-	-	-	-	-	-	-1.43691	1	-1.09972	1	-0.784727	1	-0.239362	1	-0.180671	1	1.07445	0.0838121	1.80546	0.653557	1.04239	1.52583	1.57512	0.910637	3.80477	Putative laccase family protein; Uncharacterized protein [Source:UniProtKB/TrEMBL;Acc:C0P5Q0]	Multicopper oxidase, type 3	Zm00001d012477	Zm00001eb368580
GRMZM2G336533	NAC	NACTF60	-	-	-	-	-	0.213834	1	-0.384702	1	0.211251	1	-0.152247	1	-0.494383	0.865213	0.156918	1	45.0837	52.2703	52.1957	40.5678	32.0259	34.4819	50.2312	NAC transcription factor; Uncharacterized protein [Source:UniProtKB/TrEMBL;Acc:B7ZXS1]	No apical meristem (NAM) protein	Zm00001d013003	Zm00001eb212120
GRMZM2G336678	-	-	-	-	-	-	-	-0.669232	1	0.343771	1	0.242009	1	0.73368	0.75093	-1.0171	0.309291	-0.434426	0.816942	1.00505	0.628399	1.1939	1.68622	0.50074	1.24378	0.750479	--	Glycosyl hydrolase family 38, C-terminal	Zm00001d030270	Zm00001eb026240
GRMZM2G336745	-	-	-	-	-	-	-	-0.299871	1	-0.160246	1	0.117176	1	0.103489	1	0.0341624	1	0.201129	1	5.44969	4.43363	5.93036	5.869	5.60661	4.92326	6.27796	Uncharacterized protein [Source:UniProtKB/TrEMBL;Acc:K7V5Q6]	NIF system FeS cluster assembly, NifU, N-terminal	Zm00001d010951;Zm00001d010952	Zm00001eb354900
GRMZM2G336761	-	-	-	-	-	-	-	-0.0194749	1	0.272319	1	0.34388	1	0.077116	1	-0.701978	0.368437	-0.436288	0.799191	3.23646	3.18333	4.10227	3.40954	2.00012	3.86283	2.39177	Putative RING zinc finger domain superfamily protein [Source:UniProtKB/TrEMBL;Acc:K7UB60]	Zinc finger, RING-type	Zm00001d053704	Zm00001eb206330
GRMZM2G336789	-	-	-	-	-	-	-	0.220751	1	-0.151404	1	-0.166469	1	-0.115186	1	-0.517611	0.701561	-0.491652	0.691546	6.33586	7.40849	5.66234	5.86624	4.41422	5.63501	4.48863	--	Longin-like domain	Zm00001d013128	Zm00001eb213540
GRMZM2G336815	-	-	-	-	-	-	-	0.00623021	1	0.0798427	1	0.033012	1	-0.0188049	1	0.340565	1	0.0711355	1	22.7419	22.8366	23.2774	22.4477	28.7278	24.067	23.8807	Uncharacterized protein [Source:UniProtKB/TrEMBL;Acc:C0P418]	Proteasome component (PCI) domain	Zm00001d008757	Zm00001eb337010
GRMZM2G336824	-	BX11	-	-	-	-	-	0.0925134	1	0.137934	1	0.176284	1	0.132833	1	0.128039	1	0.217249	1	2591.44	2763.07	2928.27	2841.38	2831.99	2851.57	3012.59	Uncharacterized protein [Source:UniProtKB/TrEMBL;Acc:B4FR22]	Plant methyltransferase dimerisation	Zm00001d029356	Zm00001eb018640
GRMZM2G336839	-	-	-	-	-	-	-	-0.876944	1	-1.96468	1	0.352381	1	0.695515	1	-1.37442	0.37889	-0.346233	1	0.58855	0.305621	0.739842	0.954965	0.222397	0.119598	0.454837	--	ATPase, F1 complex, gamma subunit domain	Zm00001d006475	Zm00001eb105860
GRMZM2G336871	-	-	-	-	-	-	-	-0.072969	1	-0.0486016	1	-0.116198	1	-0.281028	1	-0.159538	1	-0.423204	1	248.136	235.894	228.939	204.213	222.16	239.96	185.045	--	--	Zm00001d006474	Zm00001eb105850
GRMZM2G336902	-	-	-	-	-	-	-	0.455598	1	0.932485	1	0.864076	1	0.103132	1	0.222855	1	0.810693	0.308578	0.582381	0.801088	1.06694	0.627414	0.684973	1.11346	1.03884	Putative uncharacterized protein [Source:UniProtKB/TrEMBL;Acc:B6U5B9]	--	Zm00001d013181	Zm00001eb213980
GRMZM2G337011	MYB-related	MYBR50	-	-	-	-	-	-0.306525	1	-0.34691	1	-0.216953	1	0.680271	0.692847	0.820112	0.259838	0.529693	0.618606	1.32468	1.06844	1.13376	2.12374	2.3265	1.05961	1.91195	--	SANT/Myb domain	Zm00001d002281	-
GRMZM2G337065	-	-	-	-	-	-	-	0.0343706	1	0.379016	1	0.299418	1	0.422514	1	-0.309465	1	-0.252293	1	5.97082	6.10433	7.3401	7.99239	4.84119	7.76019	4.97741	Uncharacterized protein [Source:UniProtKB/TrEMBL;Acc:K7VAK3]	Phloem protein 2-like	Zm00001d035636	Zm00001eb266640
GRMZM2G337191	-	-	-	-	-	-	-	0.065888	1	-0.0414423	1	-0.000680705	1	-0.585647	0.850187	-0.385491	1	0.45192	0.922817	30.8004	32.2239	30.7655	20.5178	23.6268	29.9126	42.084	--	--	Zm00001d031545	Zm00001eb035860
GRMZM2G337242	-	-	-	-	-	-	-	-0.279979	1	-0.0455271	1	-0.00288791	1	0.126039	1	0.375197	1	0.862539	0.0928058	8.16098	6.72416	8.15614	8.91854	10.5427	7.8828	14.8992	--	Glycosyl hydrolase family 38, C-terminal	Zm00001d030282	Zm00001eb026300;Zm00001eb026310
GRMZM2G337330	-	-	-	-	-	-	-	-0.23122	1	-0.152498	1	-0.0892736	1	-0.0777144	1	-0.275633	1	-0.316765	1	46.2344	39.3716	43.4416	43.8055	38.2035	41.6571	37.0911	Putative uncharacterized protein [Source:UniProtKB/TrEMBL;Acc:B6SUN6]	--	Zm00001d013825	Zm00001eb219970
GRMZM2G337389	-	-	-	-	-	-	-	0.105323	1	0.0351407	1	-0.205545	1	0.34455	1	0.737429	0.427326	0.677937	0.455156	1.35898	1.46944	1.17283	1.72	2.26075	1.37679	2.18134	Uncharacterized protein [Source:UniProtKB/TrEMBL;Acc:K7TKQ6]	Putative S-adenosyl-L-methionine-dependent methyltransferase	Zm00001d024196;Zm00001d024197	Zm00001eb412880
GRMZM2G337425	-	-	-	-	-	-	-	-0.128011	1	-0.48478	1	-0.345768	1	-0.132712	1	0.0170785	1	0.842657	0.0704362	6.10101	5.58926	4.79206	5.55995	6.17595	4.3115	10.9679	Protein binding protein; Uncharacterized protein [Source:UniProtKB/TrEMBL;Acc:B4F8C9]	Zinc finger, RING-type	Zm00001d028593	Zm00001eb012200
GRMZM2G337532	-	-	-	-	-	-	-	-0.0103533	1	-0.230202	1	0.117409	1	0.394559	1	-0.770348	0.203545	-0.676599	0.330324	6.94011	6.91079	7.52744	9.13112	4.03771	5.89322	4.33897	--	Serine/threonine-protein kinase, active site	Zm00001d002313	Zm00001eb070730
GRMZM2G337534	-	-	-	-	-	-	-	0.44102	1	0.3104	1	0.804066	1	0.165307	1	-0.880382	0.206932	-0.460095	0.754017	1.6806	2.28606	2.93711	1.88356	0.918254	2.07095	1.20647	--	--	Zm00001d020869	Zm00001eb316190;Zm00001eb316200
GRMZM2G337616	-	-	-	-	-	-	-	0.350094	1	0.405996	1	0.444944	1	1.46974	0.0910387	-1.16034	0.251708	-0.163541	1	0.97439	1.23721	1.31773	2.70278	0.405487	1.21825	0.857771	Uncharacterized protein [Source:UniProtKB/TrEMBL;Acc:K7VF13]	Glycoside hydrolase, family 85	Zm00001d010050	Zm00001eb347620
GRMZM2G337631	-	-	-	-	-	-	-	0.228149	1	-0.38454	1	0.217977	1	0.104835	1	-0.353284	0.929028	-0.171274	1	1.54324	1.81123	1.79805	1.66239	1.21559	1.16836	1.36399	Putative NUDIX hydrolase family protein [Source:UniProtKB/TrEMBL;Acc:K7VES3]	NUDIX hydrolase domain-like	Zm00001d046477	-
GRMZM2G337749	-	DDT3	-	-	-	-	-	-0.150112	1	0.00320792	1	-0.186202	1	-0.0547949	1	-0.637182	0.447005	-0.710304	0.255303	11.4116	10.2878	10.0176	10.9801	7.30236	11.3493	6.97463	--	DDT domain superfamily	Zm00001d016827;Zm00001d016828	Zm00001eb243850
GRMZM2G337768	-	-	-	-	-	-	-	-0.690952	1	-1.01529	1	-1.13024	1	1.28742	0.568213	-0.988335	0.685345	-1.74866	0.275437	0.703627	0.439657	0.322024	1.74238	0.344757	0.406593	0.197565	Putative lectin-like receptor protein kinase family protein [Source:UniProtKB/TrEMBL;Acc:K7UHE1]	Serine/threonine-protein kinase, active site	Zm00001d037397	Zm00001eb281090
GRMZM2G337792	-	-	-	-	-	-	-	-0.304017	1	-0.142966	1	-0.274217	1	-0.246057	1	-0.0124123	1	-0.176465	1	7.15297	5.78241	5.91655	6.03224	7.07567	6.53191	6.30914	RNA-binding region RNP-1 [Source:UniProtKB/TrEMBL;Acc:B6TT30]	RNA recognition motif domain	Zm00001d002917	Zm00001eb076310
GRMZM2G337845	-	-	-	-	-	-	-	-1.28665	1	-0.617818	1	-1.14032	1	-0.363931	1	-0.637944	0.596483	-0.804982	0.368376	1.26462	0.502488	0.56856	0.981963	0.833571	0.827635	0.72629	--	HSP40/DnaJ peptide-binding	Zm00001d006666	Zm00001eb107570;Zm00001eb107580
GRMZM2G337929	-	-	-	-	-	-	-	-0.335533	1	-0.818121	1	0.171711	1	0.816473	0.849777	-1.14126	0.46355	-1.0919	0.442077	0.62074	0.473269	0.68808	1.08659	0.270301	0.326506	0.283937	Uncharacterized protein [Source:UniProtKB/TrEMBL;Acc:K7TE11]	Nucleic acid-binding, OB-fold	Zm00001d023234	-
GRMZM2G338131	-	-	-	-	-	-	-	-1.08099	1	0.158911	1	0.0192582	1	1.63864	0.0976995	0.205037	1	-0.725048	0.637256	0.567863	0.261854	0.57033	1.77128	0.641853	0.572578	0.343119	IN2-1 protein [Source:UniProtKB/TrEMBL;Acc:B6STA3]	Thioredoxin-like fold	Zm00001d028692	Zm00001eb012910;Zm00001eb012920
GRMZM2G338205	-	-	-	-	-	-	-	-0.125289	1	0.105183	1	0.0873315	1	0.105857	1	-0.387786	1	-0.621064	0.408224	17.6555	16.189	18.7647	19.0013	13.4821	19.0255	11.4916	--	Prp18	Zm00001d021864;Zm00001d021866;Zm00001d021867;Zm00001d021868	Zm00001eb324990;Zm00001eb325000;Zm00001eb325010
GRMZM2G338259	ARF	ARFTF10	-	-	-	-	-	0.162236	1	0.0793455	1	0.0879975	1	-0.642887	0.550379	-0.496515	0.957336	0.228629	1	137.062	153.379	145.685	87.7755	97.1722	144.715	160.619	Auxin response factor 10 [Source:UniProtKB/TrEMBL;Acc:D9HNT7]	DNA-binding pseudobarrel domain	Zm00001d042267	Zm00001eb142540
GRMZM2G338327	-	-	-	-	-	-	-	0.059283	1	0.326726	1	0.0203815	1	-0.373713	1	-0.129148	1	0.375575	0.844634	2.99847	3.14819	3.04023	2.31883	2.72794	3.91181	3.91444	--	FBD	Zm00001d015021;Zm00001d015022	Zm00001eb230180;Zm00001eb230190
GRMZM2G338493	-	-	-	-	-	-	-	-0.327967	1	-0.430995	1	-0.035344	1	-0.214186	1	-0.114157	1	0.205728	1	6.71057	5.32966	6.54383	5.7893	6.18771	4.94097	7.76821	Uncharacterized protein [Source:UniProtKB/TrEMBL;Acc:K7TJD2]	Vps54-like	Zm00001d025044	Zm00001eb419780
GRMZM2G338631	-	-	-	-	-	-	-	-0.0660892	1	-0.154429	1	-0.0516672	1	-0.240153	1	-0.19485	1	-0.36814	1	20.9041	19.9706	20.1758	17.7069	18.2733	18.7471	16.1921	Serine/threonine-protein phosphatase [Source:UniProtKB/TrEMBL;Acc:K7V5K3]	Serine/threonine-specific protein phosphatase/bis(5-nucleosyl)-tetraphosphatase	Zm00001d053539	Zm00001eb204840
GRMZM2G338702	-	-	-	-	-	-	-	0.0160783	1	0.253487	1	-0.174974	1	-0.770869	0.506088	0.323133	1	0.17409	1	2.5732	2.60236	2.27347	1.50211	3.21651	3.0043	2.90541	Putative uncharacterized protein [Source:UniProtKB/TrEMBL;Acc:B6TQ00]	Cytochrome c oxidase biogenesis protein Cmc1-like	Zm00001d028453	Zm00001eb011230
GRMZM2G338884	-	-	-	-	-	-	-	-0.323024	1	-0.0628669	1	-0.340379	1	-0.0314617	1	0.229358	1	0.761242	0.184343	5.74256	4.57488	4.53962	5.61532	6.75084	5.52476	9.72036	Uncharacterized protein [Source:UniProtKB/TrEMBL;Acc:K7WBG2]	--	-	-
GRMZM2G338916	-	-	-	-	-	-	-	-0.0894941	1	0.104026	1	0.0876407	1	0.163014	1	0.0826151	1	0.526686	0.664014	5.41284	5.07861	5.74952	6.06068	5.73587	5.78434	7.77428	--	--	Zm00001d021269	Zm00001eb319400;Zm00001eb319410;Zm00001eb319420
GRMZM2G339018	-	-	-	-	-	-	-	0.238355	1	2.33684e-05	1	-0.472332	1	0.156647	1	0.750007	0.376998	-0.129026	1	1.48505	1.76551	1.06854	1.66375	2.50807	1.46736	1.37063	Uncharacterized protein [Source:UniProtKB/TrEMBL;Acc:K7UFF2]	--	Zm00001d053809	-
GRMZM2G339336	-	-	-	-	-	-	-	-0.0107368	1	0.0267481	1	-0.00565817	1	-0.444322	1	-0.658207	0.366865	-0.433241	0.93522	99.8477	99.1229	99.481	73.3848	63.3944	101.683	73.9639	Uncharacterized protein [Source:UniProtKB/TrEMBL;Acc:K7U6L3]	AMP-dependent synthetase/ligase	Zm00001d052399	Zm00001eb195860
GRMZM2G339367	-	-	-	-	-	-	-	-0.565565	1	0.0442995	1	0.676689	1	1.41905	0.181091	0.992656	0.33135	0.464872	0.822013	0.432021	0.288516	0.698172	1.17214	0.866849	0.464875	0.616522	Uncharacterized protein [Source:UniProtKB/TrEMBL;Acc:K7TYP8]	UBX	Zm00001d051246	Zm00001eb185740;Zm00001eb185760
GRMZM2G339499	-	-	-	-	-	-	-	-0.327056	1	0.320664	1	-0.0794455	1	-1.31932	0.822212	-1.33945	0.537116	-0.885401	0.725567	0.826796	0.660557	0.784699	0.327091	0.309921	1.1348	0.421903	--	--	-	Zm00001eb251850
GRMZM2G339503	-	-	-	-	-	-	-	0.104337	1	0.00130129	1	0.195997	1	0.10473	1	0.724359	0.25006	0.484601	0.777347	6.86786	7.39289	7.87384	7.38832	11.3259	6.89105	9.60136	Import receptor subunit TOM7-1; Mitochondrial import receptor subunit TOM7-1; Uncharacterized protein [Source:UniProtKB/TrEMBL;Acc:B6SJR3]	Mitochondrial import receptor subunit TOM7	Zm00001d011412	Zm00001eb358730
GRMZM2G339540	-	-	-	-	-	-	-	0.114396	1	-0.0799742	1	-0.102325	1	-0.760557	0.446411	-0.403849	0.939471	0.572493	0.555767	6.80267	7.37277	6.31483	4.01192	5.13395	6.49286	10.112	Uncharacterized protein [Source:UniProtKB/TrEMBL;Acc:C0PFY6]	Serine-threonine/tyrosine-protein kinase catalytic domain	Zm00001d044434	Zm00001eb161710
GRMZM2G339545	-	-	-	-	-	-	-	-0.22939	1	0.134241	1	0.0109051	1	-0.231438	1	-1.03502	0.221359	0.708391	0.419283	1.314	1.12093	1.32699	1.12224	0.656479	1.46013	2.17771	Uncharacterized protein [Source:UniProtKB/TrEMBL;Acc:K7TQ34]	--	Zm00001d024327	Zm00001eb413950
GRMZM2G339645	-	-	-	-	-	-	-	0.464826	1	0.688029	1	0.0827643	1	-0.00598416	1	0.975434	0.111457	0.878175	0.164874	2.32456	3.23284	2.47002	2.32098	4.57564	3.85609	4.30936	CSLF3-cellulose synthase-like family F; beta1,3;1,4 glucan synthase; Uncharacterized protein [Source:UniProtKB/TrEMBL;Acc:B6SWB6]	Cellulose synthase	Zm00001d021736	Zm00001eb323760
GRMZM2G339699	-	-	-	-	-	-	-	-0.414533	1	0.173857	1	0.0251658	1	-0.209892	1	-0.0113704	1	0.343182	0.883498	1.74486	1.3031	1.76334	1.49827	1.72819	1.98283	2.22271	Amidophosphoribosyltransferase [Source:UniProtKB/TrEMBL;Acc:B6SRU6]	Phosphoribosyltransferase domain	Zm00001d042673	Zm00001eb146310
GRMZM2G339848	Homeobox	-	-	-	-	-	-	0.207325	1	0.401645	1	0.103566	1	0.549678	0.995731	-0.369477	1	-0.384788	1	19.0639	21.9943	20.4717	27.894	14.7683	25.1162	14.6012	Putative homeodomain-like transcription factor superfamily protein [Source:UniProtKB/TrEMBL;Acc:K7TYK2]	Homeodomain	Zm00001d048734	Zm00001eb165880
GRMZM2G339957	Trihelix	THX6	-	-	-	-	-	0.15683	1	-0.0623923	1	0.0258297	1	0.219761	1	-0.0568491	1	-0.331789	0.986759	5.09976	5.6935	5.19801	5.93986	4.87939	4.87593	4.0681	Uncharacterized protein [Source:UniProtKB/TrEMBL;Acc:B4FUY7]	--	Zm00001d011730	Zm00001eb361590
GRMZM2G340048	-	-	-	-	-	-	-	0.0496143	1	-0.0963248	1	0.0717148	1	-0.544993	0.931604	0.624221	0.50635	0.440808	0.784891	5.52726	5.7328	5.81019	3.7834	8.5139	5.24803	7.55312	Uncharacterized protein [Source:UniProtKB/TrEMBL;Acc:C0P2P9]	Serine/threonine-protein kinase, active site	Zm00001d006793	Zm00001eb108640
GRMZM2G340065	-	-	-	-	-	-	-	-0.203699	1	-0.132804	1	0.0249067	1	-0.269127	1	0.100345	1	-0.26155	1	174.317	151.374	177.393	144.663	187.006	159.102	145.377	Cysteine protease 1; Uncharacterized protein [Source:UniProtKB/TrEMBL;Acc:B4FS90]	Proteinase inhibitor I29, cathepsin propeptide	Zm00001d026577	Zm00001eb433330
GRMZM2G340108	-	-	-	-	-	-	-	-0.25578	1	-0.128518	1	0.51189	1	-0.0697259	1	0.124543	1	-0.434501	0.840672	0.659834	0.557443	0.943114	0.62969	0.734263	0.588319	0.485404	--	--	-	-
GRMZM2G340251	-	HSP70-4	-	-	-	-	-	-0.618095	1	-0.549635	1	-0.24871	1	-0.781813	0.153429	-0.0729517	1	-0.423162	1	427.3	278.407	359.639	248.529	406.186	292.031	318.693	Uncharacterized protein [Source:UniProtKB/TrEMBL;Acc:B7ZZ42]	Heat shock protein 70, conserved site	Zm00001d041550	Zm00001eb136490
GRMZM2G340282	-	-	-	-	-	-	-	1.69594	1	1.49779	1	-0.371796	1	-0.0119295	1	-0.754177	0.827109	1.64134	0.108616	0.333813	1.09878	0.255034	0.330224	0.195602	0.947233	1.06108	--	--	Zm00001d014813	Zm00001eb228310
GRMZM2G340313	-	-	-	-	-	-	-	-0.640847	1	-0.535494	1	0.0822609	1	0.635216	1	2.32687	0.206173	0.689577	0.951805	0.499208	0.329851	0.531141	0.78978	2.5332	0.415453	0.853251	Uncharacterized protein [Source:UniProtKB/TrEMBL;Acc:K7V9A2]	EF-hand-like domain	Zm00001d011841	Zm00001eb362720
GRMZM2G340319	-	-	-	-	-	-	-	0.263649	1	0.20375	1	-0.108769	1	0.487284	1	-0.8182	0.346084	-1.16577	0.0923002	1.39887	1.68748	1.29488	1.96317	0.783867	1.57821	0.62263	Uncharacterized protein [Source:UniProtKB/TrEMBL;Acc:K7V2T2]	--	Zm00001d012213	Zm00001eb366110;Zm00001eb366130
GRMZM2G340408	-	-	-	-	-	-	-	0.0432345	1	0.108973	1	0.0686368	1	-0.563955	0.924136	-0.673379	0.318282	0.543048	0.662043	17.4361	17.9667	18.2914	11.7939	10.9228	18.8204	25.3862	--	--	Zm00001d005429	Zm00001eb096720
GRMZM2G340601	-	-	-	-	-	-	-	-0.177052	1	-0.148887	1	0.00370093	1	-0.165142	1	-0.115413	1	-0.28265	1	29.4357	26.0448	29.5214	26.2535	27.2106	26.6201	24.2128	--	Tudor-like, plant	Zm00001d003027	Zm00001eb077360;Zm00001eb077370
GRMZM2G340654	-	-	-	-	-	-	-	-1.35574	1	-0.374665	1	-0.141509	1	-0.675501	0.893104	0.184019	1	-0.059444	1	20.4448	8.01511	18.5299	12.7959	23.1791	16.0178	19.7363	Putative D-mannose binding lectin receptor-like protein kinase family protein [Source:UniProtKB/TrEMBL;Acc:K7TND9]	Serine/threonine-protein kinase, active site	Zm00001d025065	Zm00001eb419980;Zm00001eb419990
GRMZM2G340749	-	-	-	-	-	-	-	-0.291514	1	-0.332843	1	0.0186024	1	-0.132162	1	-0.0543784	1	0.24396	1	20.3073	16.5909	20.5636	18.5304	19.5314	16.0133	24.0722	Uncharacterized protein [Source:UniProtKB/TrEMBL;Acc:C0HHF3]	NOT2/NOT3/NOT5	Zm00001d033494	Zm00001eb052870
GRMZM2G340955	-	-	-	-	-	-	-	0.405136	1	0.388594	1	0.39598	1	1.18825	0.583225	0.307542	1	-0.343778	1	0.688704	0.90277	0.894893	1.5762	0.859708	0.869712	0.541209	--	TIM-barrel domain, IGPS-like	Zm00001d005679	Zm00001eb098810;Zm00001eb098820;Zm00001eb098830
GRMZM2G341027	-	-	-	-	-	-	-	-0.2348	1	-0.121103	1	-0.105882	1	-0.148923	1	0.0971665	1	0.144091	1	47.4883	40.3569	44.1228	42.8258	50.7906	43.6216	52.4784	Uncharacterized protein [Source:UniProtKB/TrEMBL;Acc:C0P9P8]	TFG box	Zm00001d037446	Zm00001eb281450
GRMZM2G341036	-	-	-	-	-	-	-	0.216493	1	-0.0509975	1	0.241687	1	0.0794924	1	0.175524	1	-0.0284964	1	12.4239	14.4205	14.6784	13.1189	14.0533	12.0134	12.1624	Putative uncharacterized protein [Source:UniProtKB/TrEMBL;Acc:B6SHP1]	--	Zm00001d013993	Zm00001eb221430;Zm00001eb221440
GRMZM2G341166	-	-	-	-	-	-	-	0.300608	1	-0.0790134	1	0.090381	1	0.00507735	1	-0.805705	0.217041	-0.0867871	1	4.66763	5.76164	4.96063	4.68245	2.66429	4.41012	4.40547	Uncharacterized protein [Source:UniProtKB/TrEMBL;Acc:K7V731]	--	Zm00001d012278	Zm00001eb366730
GRMZM2G341253	-	-	-	-	-	-	-	0.803007	1	0.375271	1	0.00279998	1	1.09259	0.321136	-0.848342	0.457534	-0.297414	0.964488	0.78735	1.38075	0.78641	1.69039	0.422541	1.03314	0.637967	Anthocyanin 5-aromatic acyltransferase [Source:UniProtKB/TrEMBL;Acc:K7UAL1]	Transferase	Zm00001d005312	Zm00001eb095790
GRMZM2G341271	-	-	-	-	-	-	-	-0.335381	1	-0.325626	1	-0.382599	1	-0.519552	1	-0.726231	0.1013	-0.612534	0.410844	102.645	81.3417	78.74	71.6003	62.0751	81.8589	67.1189	Uncharacterized protein [Source:UniProtKB/TrEMBL;Acc:C0PJI1]	Zinc finger, RING-type, conserved site	Zm00001d029490	Zm00001eb019800
GRMZM2G341405	-	-	-	-	-	-	-	0.0166202	1	0.035429	1	-0.0498015	1	0.133093	1	-0.349662	1	-0.282187	1	140.19	141.828	135.444	153.744	110.048	143.643	115.273	--	Ubiquitin-conjugating enzyme/RWD-like	Zm00001d005779	Zm00001eb099750;Zm00001eb099760;Zm00001eb099770;Zm00001eb099780
GRMZM2G341499	-	-	-	-	-	-	-	-0.331239	1	-0.184624	1	0.103098	1	-0.891239	0.152171	0.541699	0.689941	0.0706187	1	76.3975	60.7582	82.0492	41.1848	111.206	67.3966	80.2673	--	Ionotropic glutamate receptor, plant	Zm00001d005782	Zm00001eb099810
GRMZM2G341621	-	PPR2	-	-	-	-	-	0.0748461	1	0.226369	1	0.287127	1	0.555902	0.965662	0.797242	0.0569275	0.48011	0.887703	16.7765	17.6677	20.4651	24.6697	29.145	19.5974	23.4068	PPR2; Uncharacterized protein [Source:UniProtKB/TrEMBL;Acc:Q7Y1W6]	Pentatricopeptide repeat	Zm00001d018693	Zm00001eb298940
GRMZM2G341658	-	-	-	-	-	-	-	-0.152068	1	-0.0636973	1	0.0161837	1	-0.169067	1	-0.138213	1	-0.49259	0.861012	202.432	182.203	204.73	180.055	183.964	193.82	143.913	Uncharacterized protein [Source:UniProtKB/TrEMBL;Acc:C0P7M1]	Membrane attack complex component/perforin (MACPF) domain	Zm00001d044723	Zm00001eb371480;Zm00001eb371490
GRMZM2G341918	-	-	-	-	-	-	-	0.295222	1	-0.0196877	1	-0.217183	1	-0.183468	1	-0.15301	1	0.399315	0.941919	0.963328	1.18931	0.836342	0.849999	0.925911	0.932429	1.27256	--	--	Zm00001d027472;Zm00001d027474;Zm00001d027475	Zm00001eb002100
GRMZM2G342039	-	-	-	-	-	-	-	-0.374544	1	-0.0940438	1	-0.176368	1	-0.661078	0.677668	0.205792	1	0.144742	1	80.1606	61.8292	70.9334	50.6877	92.3933	75.3376	88.6628	--	Zinc finger, RING-type, conserved site	Zm00001d002478	Zm00001eb072220
GRMZM2G342197	Orphans	-	-	-	-	-	-	-0.615648	1	-0.634252	1	-0.378366	1	-1.16985	1	0.575527	1	-0.278449	1	18.5745	12.2486	14.2749	8.25314	27.4862	12.5357	15.5636	--	Protein phosphatase 2C, manganese/magnesium aspartate binding site	Zm00001d007264	Zm00001eb112250
GRMZM2G342226	-	-	-	-	-	-	-	-0.104481	1	-0.207231	1	-0.11805	1	0.195716	1	0.145021	1	-0.196972	1	28.3695	26.3675	26.1297	32.4772	31.2932	24.5216	24.7524	Putative DEAD-box ATP-dependent RNA helicase family protein [Source:UniProtKB/TrEMBL;Acc:K7UQ89]	UTP--glucose-1-phosphate uridylyltransferase	Zm00001d049075	Zm00001eb168650;Zm00001eb168660
GRMZM2G342281	-	-	-	-	-	-	-	0.255221	1	0.0326031	1	0.294643	1	-0.288374	1	-0.0372621	1	-0.424871	0.812642	3.73776	4.47201	4.58501	3.05775	3.66449	3.89222	2.7606	--	Epsin-like, N-terminal	Zm00001d030399	Zm00001eb027120
GRMZM2G342493	-	-	-	-	-	-	-	1.05856	1	0.506424	1	0.717711	1	1.04581	0.301433	-0.219187	1	-0.341541	0.900755	1.00542	2.11023	1.66607	2.09875	0.858808	1.40313	0.766179	Uncharacterized protein [Source:UniProtKB/TrEMBL;Acc:K7V6C3]	Tubulin/FtsZ, GTPase domain	Zm00001d011129	Zm00001eb356400
GRMZM2G342539	-	-	-	-	-	-	-	0.136547	1	0.622862	1	-0.0472549	1	-0.912488	0.689344	-1.51049	0.131224	-1.25852	0.191643	0.875151	0.963168	0.854226	0.463753	0.310822	1.30649	0.37226	Fiber protein Fb34 [Source:UniProtKB/TrEMBL;Acc:K7UHL2]	Protein of unknown function DUF1218	Zm00001d037463	Zm00001eb281580
GRMZM2G342588	CPP	CPP12	-	-	-	-	-	0.387289	1	0.398344	1	0.357205	1	0.144514	1	0.357896	1	-0.40635	0.885719	6.6035	8.61093	8.45119	7.28043	8.43279	8.68096	4.97045	Uncharacterized protein [Source:UniProtKB/TrEMBL;Acc:C0HHA2]	CRC domain	Zm00001d037461	Zm00001eb281570
GRMZM2G342655	-	-	-	-	-	-	-	-0.686507	1	-0.443363	1	-0.352281	1	-1.17085	0.405334	-0.654208	0.643673	-1.16847	0.196569	0.931194	0.579064	0.735533	0.410154	0.577138	0.697663	0.412311	--	--	Zm00001d032013	Zm00001eb040010
GRMZM2G342685	-	-	-	-	-	-	-	-1.03523	1	-0.625482	1	-0.912881	1	0.64495	0.940271	-3.6975	0.00564941	1.92555	0.0067984	0.487425	0.231129	0.248306	0.761654	0.0267944	0.281394	1.86995	Caleosin [Source:UniProtKB/TrEMBL;Acc:B6U6A9]	Caleosin	Zm00001d028252;Zm00001d028254	Zm00001eb009010;Zm00001eb009020
GRMZM2G342687	-	-	-	-	-	-	-	-0.549775	1	-0.454177	1	0.0750259	1	-0.478963	1	0.0127215	1	-0.638957	0.427419	4.63911	3.16675	4.88532	3.32637	4.66788	3.4277	2.95374	Putative uncharacterized protein [Source:UniProtKB/TrEMBL;Acc:B6U562]	--	Zm00001d032012	Zm00001eb040000
GRMZM2G342693	-	-	-	-	-	-	-	-0.187622	1	-0.29691	1	0.174157	1	0.446	1	0.241046	1	-0.492939	0.68225	1.8958	1.6631	2.14126	2.5918	2.20331	1.54196	1.34017	--	Preprotein translocase Sec, Sec61-beta subunit	Zm00001d044237	Zm00001eb159930
GRMZM2G342856	-	HAGTF8	-	-	-	-	-	-0.442757	1	-0.208615	1	-0.246026	1	0.102993	1	-0.977032	0.409996	-0.818537	0.492556	4.75738	3.52045	4.00684	5.12286	2.36928	4.19436	2.7456	N-acetyltransferase; Uncharacterized protein [Source:UniProtKB/TrEMBL;Acc:B4FQJ3]	GNAT domain	Zm00001d034418	Zm00001eb060510
GRMZM2G343024	-	-	-	-	-	-	-	-0.252311	1	-0.294132	1	-0.162689	1	-0.424143	1	-0.00605062	1	-0.204431	1	95.0836	79.8264	84.9359	70.8604	94.6571	77.6537	82.5488	Pto kinase interactor 1; Uncharacterized protein [Source:UniProtKB/TrEMBL;Acc:B6SUI6]	Serine-threonine/tyrosine-protein kinase catalytic domain	Zm00001d010919	Zm00001eb354620
GRMZM2G343157	ZIM	ZIM26	-	-	-	-	-	0.293526	1	-0.401933	1	-0.117271	1	-0.98542	0.05388	0.450901	0.925691	0.569073	0.571383	10.0178	12.2741	9.22379	5.05053	13.6755	7.61156	14.8623	ZIM motif family protein [Source:UniProtKB/TrEMBL;Acc:B6TXD0]	Tify	Zm00001d027899	Zm00001eb005980
GRMZM2G343442	-	-	-	-	-	-	-	-0.177548	1	-0.00507629	1	-0.158806	1	0.380533	1	-0.496023	0.900673	-0.232167	1	26.5256	23.456	23.7605	34.5262	18.8319	26.4174	22.5817	--	--	Zm00001d005736	Zm00001eb099340;Zm00001eb099350;Zm00001eb099360
GRMZM2G343543	-	-	-	-	-	-	-	0.182328	1	0.278596	1	0.182573	1	0.284658	1	-0.145226	1	-0.396801	1	120.055	136.235	136.251	146.244	108.562	145.6	91.1939	Elongation factor 1-alpha [Source:UniProtKB/TrEMBL;Acc:B6UHJ4]	Translation elongation/initiation factor/Ribosomal, beta-barrel	Zm00001d036904	Zm00001eb276860
GRMZM2G343563	-	-	-	-	-	-	-	0.483378	1	0.478482	1	0.486085	1	1.04128	0.362622	-0.967586	0.348248	0.161253	1	0.954698	1.34137	1.34069	1.98631	0.475644	1.39509	1.07694	Uncharacterized protein [Source:UniProtKB/TrEMBL;Acc:B6T007]	--	Zm00001d036902	Zm00001eb276820;Zm00001eb276830
GRMZM2G343588	-	-	-	-	-	-	-	-0.0830418	1	-0.0532366	1	-0.241733	1	-0.525885	0.982643	-0.078591	1	-0.269578	1	8.68249	8.21866	7.361	6.03967	8.27028	8.34406	7.21457	Phospholipase D family protein; Uncharacterized protein [Source:UniProtKB/TrEMBL;Acc:B4FNI5]	Phox homologous domain	Zm00001d009075	Zm00001eb339870
GRMZM2G343688	-	-	-	-	-	-	-	-0.110016	1	0.0495423	1	-0.063597	1	-0.08446	1	-0.331775	1	-0.411114	1	20.8635	19.333	19.9561	19.6734	16.5918	21.6248	15.6771	Uncharacterized protein [Source:UniProtKB/TrEMBL;Acc:B4FMI4]	UBX	Zm00001d029649	Zm00001eb021210
GRMZM2G343713	-	-	-	-	-	-	-	-0.551338	1	-0.471587	1	-0.0411834	1	0.885541	0.817556	-0.760722	0.72681	-0.496047	0.879799	3.1691	2.1612	3.1127	5.86066	1.85582	2.29616	2.24374	Uncharacterized protein [Source:UniProtKB/TrEMBL;Acc:K7TIP3]	Translation protein SH3-like domain	-	Zm00001eb070540
GRMZM2G343828	-	-	-	-	-	-	-	1.17567	1	-0.880008	1	-0.385762	1	-1.20981	0.504252	-2.67209	0.0207011	3.14038	6.05489e-06	0.579691	1.3339	0.445793	0.246347	0.0884247	0.281394	5.21361	Putative O-Glycosyl hydrolase superfamily protein [Source:UniProtKB/TrEMBL;Acc:K7U468]	Glycoside hydrolase, superfamily	Zm00001d052793	Zm00001eb199060
GRMZM2G343856	-	-	-	-	-	-	-	0.359975	1	-0.0783844	1	0.342648	1	0.966987	0.223573	0.38325	0.898299	0.322542	0.919137	1.34681	1.73268	1.71258	2.63911	1.74912	1.26395	1.68577	Uncharacterized protein [Source:UniProtKB/TrEMBL;Acc:K7VDE3]	--	Zm00001d047369	Zm00001eb393780
GRMZM2G343916	-	-	-	-	-	-	-	-0.0784165	1	-0.0134549	1	0.059472	1	-0.162636	1	-0.0546678	1	0.0273784	1	65.1643	61.7217	67.915	58.2199	62.7644	64.6076	66.4145	Uncharacterized protein [Source:UniProtKB/TrEMBL;Acc:B4FFG1]	--	Zm00001d030217	Zm00001eb025760
GRMZM2G343917	-	-	-	-	-	-	-	-0.202213	1	-0.125857	1	0.0324732	1	-0.252849	1	0.202411	1	0.239976	1	15.7233	13.6714	16.0911	13.2006	18.1436	14.4041	18.5816	Uncharacterized protein [Source:UniProtKB/TrEMBL;Acc:K7VF39]	Transcription initiation factor TFIID subunit 1, domain of unknown function	Zm00001d046579	Zm00001eb386900
GRMZM2G343974	-	-	-	-	-	-	-	0.208503	1	-0.0590737	1	0.263284	1	0.212364	1	-0.335084	1	-0.0929813	1	1217.83	1407.18	1461.66	1410.96	965.456	1169.01	1141.78	--	RmlC-like cupin domain	Zm00001d041083	Zm00001eb133210;Zm00001eb133230;Zm00001eb133240
GRMZM2G344039	-	-	-	-	-	-	-	0.454344	1	0.947659	1	0.586053	1	0.953846	0.463703	0.810688	0.402687	0.939373	0.2458	0.465301	0.633441	0.694808	0.900091	0.810418	0.887899	0.888337	Uncharacterized protein [Source:UniProtKB/TrEMBL;Acc:K7VS66]	Ribosomal protein S4e, central	Zm00001d009287	-
GRMZM2G344205	-	-	-	-	-	-	-	-0.0612271	1	-0.0597048	1	0.0467986	1	-0.166038	1	-0.432926	1	-0.252717	1	29.314	28.1032	30.272	26.1256	21.6911	28.1307	24.6185	Uncharacterized protein [Source:UniProtKB/TrEMBL;Acc:B4F9K9]	START domain	Zm00001d015084	Zm00001eb230750
GRMZM2G344212	-	-	-	-	-	-	-	-0.303756	1	-0.140725	1	-0.151586	1	0.270709	1	-0.403099	1	-0.678652	0.271156	25.1277	20.3326	22.6022	30.3095	18.9606	22.6658	15.7217	Uncharacterized protein [Source:UniProtKB/TrEMBL;Acc:B4FE02]	Zinc finger, RING-type	Zm00001d015082	Zm00001eb230740
GRMZM2G344453	-	-	-	-	-	-	-	-0.512226	1	-0.00441436	1	-0.0672562	1	-0.755054	0.622702	-0.657571	0.50807	0.483153	0.692265	2.9125	2.02415	2.76607	1.71522	1.87061	2.91584	4.0387	--	Cactin, domain	Zm00001d016057	Zm00001eb237870
GRMZM2G344476	-	-	-	-	-	-	-	-0.0676362	1	0.00488518	1	-0.0116225	1	-0.184349	1	0.182879	1	0.103173	1	18.1198	17.2986	17.9784	15.9539	20.5925	18.1518	19.5104	Uncharacterized protein [Source:UniProtKB/TrEMBL;Acc:K7ULB8]	Cyclic nucleotide-binding-like	Zm00001d026144	Zm00001eb429310
GRMZM2G344573	-	-	-	-	-	-	-	0.234174	1	0.118298	1	-0.0535129	1	0.19224	1	-0.43053	0.906695	-0.625209	0.444537	7.65647	9.01884	7.38667	8.7516	5.6965	8.42289	4.98817	--	Major facilitator superfamily domain, general substrate transporter	-	Zm00001eb220150;Zm00001eb220160
GRMZM2G344630	-	-	-	-	-	-	-	0.215491	1	0.472731	1	0.19825	1	0.168238	1	-0.247066	1	0.795569	0.18322	6.5337	7.56693	7.48229	7.33969	5.48797	9.11588	11.3496	GTP binding protein [Source:UniProtKB/TrEMBL;Acc:B6SS88]	Tubby C-terminal-like domain	Zm00001d043087	Zm00001eb149740
GRMZM2G344924	-	-	-	-	-	-	-	-0.254474	1	-0.0954381	1	-0.140582	1	-0.301432	1	-0.195602	1	-0.376132	1	82.4695	69.1263	74.8217	66.919	72.0797	77.153	63.5357	Uncharacterized protein [Source:UniProtKB/TrEMBL;Acc:C0PJI0]	Peptidase S59, nucleoporin	Zm00001d044593	Zm00001eb163070
GRMZM2G344967	-	-	-	-	-	-	-	-0.110353	1	0.0559768	1	-0.00312448	1	0.0360129	1	-0.359565	1	-0.0815207	1	25.4483	23.5787	25.4106	26.0967	19.9227	26.4631	24.0877	Uncharacterized protein [Source:UniProtKB/TrEMBL;Acc:K7U4E0]	Cell morphogenesis protein N-terminal	Zm00001d051839	Zm00001eb190620
GRMZM2G344977	-	-	-	-	-	-	-	-0.769561	1	-1.24693	0.687568	-0.561376	1	-1.12318	0.174916	0.538442	0.663933	0.0713307	1	2.32666	1.37215	1.57111	1.06417	3.38532	0.952594	2.44588	Uncharacterized protein [Source:UniProtKB/TrEMBL;Acc:K7U5U1]	Magnesium transporter NIPA	Zm00001d052201	Zm00001eb193980
GRMZM2G345039	-	-	-	-	-	-	-	-0.34499	1	-0.274678	1	-0.426427	1	-0.780356	0.398277	-0.233823	1	0.09934	1	14.004	11.0182	10.4105	8.14398	11.8672	11.6452	15.0178	Exosome complex exonuclease RRP41 isoform 1; Exosome complex exonuclease RRP41 isoform 2; Exosome complex exonuclease RRP41 isoform 3; Exosome complex exonuclease RRP41 isoform 4; Uncharacterized protein [Source:UniProtKB/TrEMBL;Acc:B4FDA8]	Ribosomal protein S5 domain 2-type fold	Zm00001d009522	Zm00001eb343390
GRMZM2G345055	-	-	-	-	-	-	-	-0.0390317	1	-0.0014233	1	0.0359574	1	-0.359121	1	0.138991	1	0.321779	1	27.8154	27.0513	28.5321	21.6845	30.641	27.7586	34.7826	Uncharacterized protein [Source:UniProtKB/TrEMBL;Acc:K7U6J8]	mRNA splicing factor, Cwf21	Zm00001d053524	Zm00001eb204710
GRMZM2G345544	-	-	-	-	-	-	-	-0.0377871	1	0.0182865	1	0.0292657	1	-0.690323	0.281059	-0.127149	1	-0.180668	1	210.587	205.134	214.898	130.496	192.823	213.293	185.804	Copine-1; Copine-1 isoform 1; Copine-1 isoform 2 [Source:UniProtKB/TrEMBL;Acc:B6SRS7]	Zinc finger, RING-type	Zm00001d046554	Zm00001eb386670
GRMZM2G345622	-	-	-	-	-	-	-	0.121456	1	-0.0727842	1	0.00407975	1	0.314414	1	0.907374	0.0540654	0.870615	0.0664234	5.01966	5.47388	5.04284	6.24808	9.39867	4.84389	9.18411	Putative uncharacterized protein [Source:UniProtKB/TrEMBL;Acc:B6U5E8]	Proteinase inhibitor I9	Zm00001d007517	Zm00001eb114370
GRMZM2G345700	-	-	-	-	-	-	-	0.229693	1	-0.538481	1	0.210928	1	-1.05344	0.319275	-0.809482	0.365331	-0.465729	0.734887	4.08733	4.77695	4.71409	1.96309	2.33846	2.74249	2.98009	36.4 kDa proline-rich protein; Uncharacterized protein [Source:UniProtKB/TrEMBL;Acc:B4G127]	Bifunctional inhibitor/plant lipid transfer protein/seed storage helical domain	Zm00001d002347	Zm00001eb071050
GRMZM2G345725	-	-	-	-	-	-	-	-0.0660939	1	-0.0972612	1	-0.0754494	1	-0.339316	1	-0.296947	1	-0.676374	0.160808	100.165	95.6808	95.0639	79.1704	81.5346	93.5633	62.6909	--	Diacylglycerol kinase, catalytic domain	Zm00001d032449	Zm00001eb043540
GRMZM2G345840	-	-	-	-	-	-	-	-0.195656	1	-0.0680967	1	-0.111091	1	-0.30457	1	-0.737585	0.13242	-0.578509	0.55381	188.962	165.002	174.941	152.996	113.305	180.241	126.568	Uncharacterized protein [Source:UniProtKB/TrEMBL;Acc:B4FCE1]	C2 membrane targeting protein	Zm00001d040008	Zm00001eb125450
GRMZM2G346037	-	-	-	-	-	-	-	0.178606	1	0.78979	1	0.673813	1	0.565913	0.929045	-0.850862	0.368087	-0.946291	0.252117	1.19568	1.35244	1.92264	1.77312	0.661506	2.10942	0.616253	--	--	Zm00001d004951	Zm00001eb093040;Zm00001eb093050;Zm00001eb093060;Zm00001eb093070
GRMZM2G346133	-	-	-	-	-	-	-	0.00368659	1	0.293589	1	0.0386352	1	0.129574	1	0.251012	1	0.873092	0.111154	4.5747	4.57252	4.69284	4.9934	5.4508	5.63375	8.36291	Dynein light chain LC6, flagellar outer arm [Source:UniProtKB/TrEMBL;Acc:B6UAR4]	Dynein light chain, type 1/2	Zm00001d016016	Zm00001eb237570
GRMZM2G346168	-	-	-	-	-	-	-	-0.729176	1	-0.512344	1	-0.392985	1	0.00584136	1	-0.476775	0.812464	-0.578116	0.543353	7.74351	4.65193	5.90203	7.77504	5.54682	5.4477	5.16054	--	Triosephosphate isomerase, active site	Zm00001d019012;Zm00001d019014;Zm00001d019015	Zm00001eb301990;Zm00001eb302000;Zm00001eb302010
GRMZM2G346207	-	-	-	-	-	-	-	-0.00714468	1	-0.251246	1	0.0719615	1	-0.248764	1	0.0764882	1	-0.398282	0.973376	12.5053	12.4531	13.1633	10.5294	13.1582	10.476	9.47336	--	--	Zm00001d016535	Zm00001eb241420
GRMZM2G346312	-	-	-	-	-	-	-	0.213352	1	0.21351	1	0.332354	1	0.291188	1	0.0631422	1	-0.166219	1	86.475	100.256	108.892	105.816	90.4346	100.176	77.0252	Uncharacterized protein [Source:UniProtKB/TrEMBL;Acc:C0P2N4]	--	-	-
GRMZM2G346346	-	-	-	-	-	-	-	-0.0852824	1	-0.475498	1	-0.277349	1	-0.354339	1	-0.404952	0.915424	-0.0121479	1	42.0324	39.602	34.6943	32.8733	31.8252	30.1223	41.5857	--	Homeodomain	Zm00001d007665	Zm00001eb115530
GRMZM2G346457	-	-	-	-	-	-	-	0.320951	1	0.304863	1	0.302633	1	-0.69672	0.606419	-0.27555	1	0.836513	0.138549	7.88024	9.83985	9.70217	4.85586	6.53097	9.80037	14.0384	--	Crotonase superfamily	Zm00001d039408	Zm00001eb120380
GRMZM2G346693	-	-	-	-	-	-	-	-0.0885589	1	-0.147273	1	-0.0620608	1	0.37383	1	0.344556	1	0.353436	1	26.4467	24.8658	25.3263	34.2655	33.5562	23.8823	33.7719	--	Pyridoxal phosphate-dependent transferase	Zm00001d015444;Zm00001d015445;Zm00001d015446	Zm00001eb233590;Zm00001eb233600;Zm00001eb233610
GRMZM2G346701	-	-	-	-	-	-	-	-0.0526953	1	-0.116615	1	0.206391	1	0.303237	1	-0.454434	0.815555	-0.998806	0.210836	1.5034	1.45169	1.72876	1.85345	1.12564	1.34379	0.750102	Uncharacterized protein [Source:UniProtKB/TrEMBL;Acc:C0PEV1]	RNA recognition motif domain	Zm00001d019084	Zm00001eb302620;Zm00001eb302630
GRMZM2G346837	-	-	-	-	-	-	-	-0.223288	1	-0.201326	1	-0.178343	1	-0.836597	0.511251	0.337735	0.959639	-0.190996	1	21.895	18.807	19.3485	12.2643	27.6182	19.2284	19.2181	Uncharacterized protein [Source:UniProtKB/TrEMBL;Acc:C0PLR5]	VQ	Zm00001d016748	-
GRMZM2G346865	-	-	-	-	-	-	-	0.537255	1	0.308024	1	-0.0849094	1	0.555273	0.913826	0.0136865	1	-0.699066	0.346818	2.73244	3.95302	2.57608	4.00989	2.7506	3.34119	1.66416	--	Nucleotide exchange factor Fes1	Zm00001d005544	Zm00001eb097710
GRMZM2G346982	-	-	-	-	-	-	-	-0.370943	1	-0.319874	1	0.236179	1	-0.100941	1	-0.354262	0.933874	1.12777	0.0735443	1.31749	1.02926	1.56178	1.23059	1.02169	1.02463	2.88872	Uncharacterized protein [Source:UniProtKB/TrEMBL;Acc:C0PKP6]	Protein of unknown function DUF761, plant	Zm00001d002756	Zm00001eb074850
GRMZM2G347043	NAC	NACTF49	-	-	-	-	-	0.00391968	1	-0.536949	1	-0.0327237	1	-0.789108	0.141477	-0.210101	1	-0.280871	1	177.488	177.962	173.512	102.71	153.459	122.227	146.043	NAC domain-containing protein 67; NAC1 transcription factor; SNAC1 [Source:UniProtKB/TrEMBL;Acc:B5A4B4]	No apical meristem (NAM) protein	Zm00001d034601	Zm00001eb062170
GRMZM2G347056	-	BM2	-	-	-	-	-	0.328464	1	0.312366	1	0.326189	1	-0.188469	1	0.659291	0.228948	0.241188	1	292.716	367.553	366.984	256.868	462.282	363.483	345.983	Methylenetetrahydrofolate reductase 1 [Source:UniProtKB/Swiss-Prot;Acc:Q9SE94]	Methylenetetrahydrofolate reductase	Zm00001d034602	Zm00001eb062180
GRMZM2G347226	-	-	-	-	-	-	-	-0.061937	1	0.281887	1	0.254678	1	0.108223	1	0.265935	1	0.845624	0.107501	7.78252	7.44625	9.28924	8.38803	9.39925	9.45135	13.9929	Putative calcium-dependent protein kinase family protein [Source:UniProtKB/TrEMBL;Acc:K7TJ28]	Serine/threonine-protein kinase, active site	Zm00001d023560	Zm00001eb408020
GRMZM2G347270	-	-	-	-	-	-	-	-0.711578	1	-0.742901	1	-0.787172	1	-0.331496	1	-0.183314	1	-0.157911	1	1.64814	0.99645	0.955035	1.3073	1.45601	0.968797	1.49057	--	NOT2/NOT3/NOT5	-	-
GRMZM2G347315	-	-	-	-	-	-	-	0.872304	1	-1.52228	1	-0.316292	1	2.16477	0.0651116	-2.15046	0.230334	-2.22862	0.179723	0.270493	0.513551	0.217792	1.28087	0.0479043	0.104446	0.0444773	--	--	Zm00001d003650;Zm00001d003651	Zm00001eb082640
GRMZM2G347322	-	-	-	-	-	-	-	0.179371	1	0.183242	1	0.504722	1	0.293272	1	0.294125	1	1.45887	0.0560439	0.530185	0.602716	0.760971	0.654266	0.653465	0.597178	1.495	Uncharacterized protein [Source:UniProtKB/TrEMBL;Acc:K7TL23]	RNA-binding, CRM domain	Zm00001d025629;Zm00001d025633	Zm00001eb424430;Zm00001eb424440
GRMZM2G347361	-	-	-	-	-	-	-	0.208105	1	-0.0074281	1	0.176146	1	0.0093965	1	0.150054	1	-0.241049	1	10.5659	12.199	11.9529	10.6401	11.7333	10.5356	8.95518	Uncharacterized protein [Source:UniProtKB/TrEMBL;Acc:B4FXE6]	--	Zm00001d003071	Zm00001eb077760
GRMZM2G347489	-	-	-	-	-	-	-	0.461831	1	0.674506	1	-0.0336723	1	0.703768	0.860854	0.18881	1	-0.312225	0.975225	0.579946	0.80613	0.568618	0.956259	0.682788	0.884864	0.478395	--	--	-	Zm00001eb081400
GRMZM2G347541	-	-	-	-	-	-	-	0.0725128	1	-0.0852515	1	0.0665151	1	0.542454	0.972326	0.0749383	1	-0.328272	1	72.5528	76.303	76.0036	105.679	76.5238	68.4353	57.7844	Uncharacterized protein [Source:UniProtKB/TrEMBL;Acc:K7U6F0]	Protease-associated domain, PA	Zm00001d052354	Zm00001eb195390
GRMZM2G347635	-	-	-	-	-	-	-	0.285494	1	-0.062035	1	0.0490695	1	-0.00122145	1	-0.771079	0.247808	-0.0622214	1	4.7434	5.79537	4.89877	4.73814	2.77407	4.52529	4.55166	Uncharacterized protein [Source:UniProtKB/TrEMBL;Acc:K7TNB6]	--	Zm00001d025039	Zm00001eb419740
GRMZM2G347645	-	-	-	-	-	-	-	-0.168357	1	-0.0123347	1	-0.0836188	1	-0.00686752	1	-0.0102385	1	-0.178156	1	26.5263	23.6251	25.0519	26.4093	26.3059	26.3399	23.4428	Uncharacterized protein [Source:UniProtKB/TrEMBL;Acc:C0PKF2]	Membrane protein,Tapt1/CMV receptor	Zm00001d013421	Zm00001eb216180
GRMZM2G347655	-	-	-	-	-	-	-	-0.20128	1	-0.678648	1	-0.0179255	1	0.327063	1	-0.300178	0.994336	-0.416921	0.786706	1.91409	1.65001	1.87696	2.39669	1.54167	1.17862	1.42369	--	--	Zm00001d041693;Zm00001d041694;Zm00001d041695	Zm00001eb137620;Zm00001eb137630;Zm00001eb137660;Zm00001eb137670;Zm00001eb137680
GRMZM2G347708	-	-	-	-	-	-	-	0.070154	1	-0.0866986	1	0.280052	1	-0.855452	0.234641	0.815476	0.154639	0.27077	1	107.112	112.43	130.025	59.1945	188.535	100.862	129.161	--	Glycoside hydrolase, superfamily	Zm00001d029154	Zm00001eb016870;Zm00001eb016880
GRMZM2G347721	-	-	-	-	-	-	-	0.0389548	1	0.06274	1	-0.185988	1	0.323404	1	-0.195959	1	-0.481979	0.780968	10.7705	11.041	9.46289	13.4683	9.40757	11.1364	7.68094	Uncharacterized protein [Source:UniProtKB/TrEMBL;Acc:C0P5X0]	Conserved hypothetical protein CHP01589, plant	Zm00001d014719	Zm00001eb227350;Zm00001eb227360
GRMZM2G347767	-	-	-	-	-	-	-	-0.110247	1	0.364359	1	-0.343856	1	-0.130736	1	-0.302045	1	0.336912	1	9.10976	8.44011	7.17761	8.32081	7.38617	11.7027	11.5288	Isoflavone reductase [Source:UniProtKB/TrEMBL;Acc:B6TJG6]	NmrA-like	Zm00001d017771	Zm00001eb252040
GRMZM2G347956	-	-	-	-	-	-	-	0.0657551	1	-0.22433	1	0.319476	1	0.37986	1	-0.388443	0.970308	-0.542315	0.61712	9.98772	10.4673	12.4704	13.022	7.64431	8.44826	6.83433	Plastid-specific 30S ribosomal protein 1 [Source:UniProtKB/TrEMBL;Acc:B6TYP8]	Ribosomal protein S30Ae/sigma 54 modulation protein	Zm00001d034897	Zm00001eb064950;Zm00001eb064960
GRMZM2G348014	-	-	-	-	-	-	-	0.171815	1	0.172324	1	0.184505	1	-0.332969	1	-0.0162787	1	0.277892	1	1.82513	2.069	2.09546	1.45004	1.87803	2.14324	2.2	Uncharacterized protein [Source:UniProtKB/TrEMBL;Acc:K7U9M7]	--	Zm00001d053260;Zm00001d053261	Zm00001eb203050
GRMZM2G348480	-	-	-	-	-	-	-	0.146874	1	0.338915	1	0.109208	1	0.119827	1	-0.473869	0.766864	-0.98396	0.16315	2.20366	2.44068	2.3872	2.396	1.56375	2.72477	1.12274	Uncharacterized protein [Source:UniProtKB/TrEMBL;Acc:K7UC08]	Peptidase C48, SUMO/Sentrin/Ubl1	Zm00001d052821;Zm00001d052822	-
GRMZM2G348512	-	CAH2	-	-	-	-	-	0.120078	1	0.21379	1	0.0101001	1	-0.428811	1	0.0844461	1	0.157721	1	452.185	491.457	455.361	335.917	479.413	524.477	504.446	Carbonic anhydrase [Source:UniProtKB/TrEMBL;Acc:B4G262]	Carbonic anhydrase, prokaryotic-like, conserved site	Zm00001d044095;Zm00001d044096	Zm00001eb158800
GRMZM2G348539	-	-	-	-	-	-	-	-0.275341	1	0.114981	1	-0.253215	1	-0.39219	1	-0.112011	1	0.0701498	1	35.0475	29.0617	29.3805	26.7114	32.2399	38.499	37.0291	--	Protein of unknown function DUF538	Zm00001d002018	Zm00001eb067870;Zm00001eb067880
GRMZM2G348582	-	-	-	-	-	-	-	0.144811	1	0.151771	1	0.12733	1	-0.188454	1	-0.243127	1	0.364678	0.994242	28.3034	31.2975	30.9523	24.8508	24.0322	31.4856	36.4514	Uncharacterized protein [Source:UniProtKB/TrEMBL;Acc:K7VAI5]	--	-	-
GRMZM2G348666	-	-	-	-	-	-	-	-0.595773	1	-0.461397	1	-0.419219	1	0.3491	1	-0.808184	0.0740992	-0.520215	0.737952	28.1156	18.6177	21.0292	35.8201	16.0166	20.3906	19.6428	Uncharacterized protein [Source:UniProtKB/TrEMBL;Acc:K7VAU5]	Valyl/Leucyl/Isoleucyl-tRNA synthetase, class Ia, editing domain	Zm00001d046581	Zm00001eb386920
GRMZM2G348675	-	-	-	-	-	-	-	0.223975	1	-0.0282782	1	0.0190959	1	0.889124	0.163025	-0.614647	0.509331	-0.582529	0.536491	86.845	101.439	87.9789	160.849	56.6427	85.0677	58.0555	Uncharacterized protein [Source:UniProtKB/TrEMBL;Acc:K7TQX6]	Nuclear pore protein 84/107	Zm00001d048741	Zm00001eb165950;Zm00001eb165960
GRMZM2G348697	-	-	-	-	-	-	-	-0.190292	1	-0.0630571	1	-0.15242	1	0.0369761	1	0.346035	1	0.260624	1	28.5777	25.0673	25.7425	29.3297	36.3494	27.4218	34.245	Uncharacterized protein [Source:UniProtKB/TrEMBL;Acc:K7UJ16]	Tetratricopeptide repeat-containing domain	Zm00001d037864	Zm00001eb285130
GRMZM2G348873	-	-	-	-	-	-	-	0.218487	1	0.320492	1	-0.141054	1	0.825068	0.302741	-0.390548	0.952509	-0.483969	0.729155	7.93453	9.22676	7.17998	14.0696	6.08714	9.84522	5.66016	Uncharacterized protein [Source:UniProtKB/TrEMBL;Acc:K7VMS9]	Trypsin-like cysteine/serine peptidase domain	Zm00001d039059	Zm00001eb296290
GRMZM2G348956	-	-	-	-	-	-	-	0.418005	1	0.398732	1	0.374821	1	0.0986958	1	0.523637	0.762774	0.00778856	1	8.65448	11.5617	11.2305	9.2767	12.45	11.4174	8.68579	--	Smr protein/MutS2 C-terminal	Zm00001d001806	Zm00001eb065920
GRMZM2G349344	-	-	-	-	-	-	-	-0.695526	1	0.106409	1	-0.138779	1	-0.21409	1	1.67003	0.106964	1.81516	0.0594567	0.382031	0.234139	0.338196	0.326423	1.22443	0.418247	1.39071	--	U box domain	Zm00001d002693;Zm00001d002694	Zm00001eb074240
GRMZM2G349428	-	-	-	-	-	-	-	-0.578282	1	-0.284469	1	0.214412	1	-0.223349	1	0.940279	0.221596	0.112484	1	6.01229	4.00923	6.97806	5.15748	11.5848	4.76225	6.50834	Uncharacterized protein [Source:UniProtKB/TrEMBL;Acc:B4FL51]	Pectinacetylesterase	Zm00001d042553	Zm00001eb145070;Zm00001eb145080
GRMZM2G349554	-	-	-	-	-	-	-	-0.235995	1	-0.0800175	1	-0.437347	1	-0.540634	0.940271	-0.892984	0.173838	-0.8406	0.194961	7.90222	6.71293	5.84684	5.43458	4.33334	7.50362	4.40568	Uncharacterized protein [Source:UniProtKB/TrEMBL;Acc:K7V3G7]	Domain of unknown function DUF3385, target of rapamycin protein	Zm00001d037950;Zm00001d037951	Zm00001eb285840
GRMZM2G349565	-	-	-	-	-	-	-	-0.105335	1	0.100143	1	-0.152786	1	0.213282	1	-0.344371	1	-0.718342	0.214019	16.9927	15.7976	15.2729	19.6935	13.4224	18.2222	10.3481	Uncharacterized protein [Source:UniProtKB/TrEMBL;Acc:K7UBG0]	--	Zm00001d023325	Zm00001eb405920;Zm00001eb405930
GRMZM2G349570	-	-	-	-	-	-	-	-0.438581	1	-0.318719	1	-0.329189	1	-0.55372	0.942695	-0.318694	1	-0.0189606	1	13.3705	9.8653	10.6446	9.11003	10.7328	10.7285	13.2022	--	--	-	-
GRMZM2G349603	-	-	-	-	-	-	-	-0.0382174	1	-0.0217753	1	-0.205238	1	-0.165247	1	-0.232769	1	0.135929	1	35.5184	34.5884	30.8138	31.6764	30.281	35.1032	39.0384	Uncharacterized protein [Source:UniProtKB/TrEMBL;Acc:B4FKA7]	HAD-superfamily phosphatase, subfamily IIIA	Zm00001d043207	Zm00001eb150880
GRMZM2G349794	-	-	-	-	-	-	-	0.607196	1	1.3349	1	0.394216	1	1.35062	0.327002	0.549225	0.850656	0.706436	0.630939	0.432208	0.66462	0.574521	1.11769	0.651037	1.13223	0.70806	--	RNA recognition motif domain	Zm00001d030426	Zm00001eb027400;Zm00001eb027410
GRMZM2G349895	-	-	-	-	-	-	-	-0.364422	1	-0.238256	1	-0.164493	1	0.227913	1	0.919846	0.0641908	0.522908	0.663516	4.29871	3.34245	3.8506	5.04257	8.13202	3.68321	6.19253	Uncharacterized protein [Source:UniProtKB/TrEMBL;Acc:K7UM57]	--	-	-
GRMZM2G349988	-	-	-	-	-	-	-	-0.0575365	1	-0.110645	1	0.0156067	1	-0.181625	1	0.152614	1	-0.191602	1	47.6605	45.779	48.1762	42.0191	53.0157	44.129	41.724	Uncharacterized protein [Source:UniProtKB/TrEMBL;Acc:K7TNL4]	--	Zm00001d026302	Zm00001eb430930
GRMZM2G350001	-	-	-	-	-	-	-	-0.343169	1	-0.159738	1	-0.195838	1	-0.875223	0.335349	0.0148724	1	0.666633	0.387742	2.71181	2.14154	2.36596	1.47612	2.75362	2.41517	4.32965	--	Serine/threonine-specific protein phosphatase/bis(5-nucleosyl)-tetraphosphatase	Zm00001d028604;Zm00001d028605	Zm00001eb012290
GRMZM2G350225	-	-	-	-	-	-	-	-0.345181	1	-0.3413	1	0.0612699	1	0.0821314	1	0.271593	1	-0.084637	1	35.8973	28.2506	37.4519	37.9964	43.3592	28.5178	33.8191	--	Cystathionine beta-synthase, core	Zm00001d032560;Zm00001d032561	Zm00001eb044500
GRMZM2G350265	-	-	-	-	-	-	-	0.141535	1	0.0351112	1	0.17641	1	0.100004	1	0.121352	1	-0.221354	1	7.5557	8.32318	8.52362	8.09117	8.23763	7.82804	6.47804	Uncharacterized protein [Source:UniProtKB/TrEMBL;Acc:B4FZH1]	--	Zm00001d010456;Zm00001d010457	Zm00001eb350750;Zm00001eb350760
GRMZM2G350447	-	-	-	-	-	-	-	-0.0256884	1	-0.00819121	1	-0.0207405	1	-0.133103	1	-0.396076	1	-0.208843	1	71.6219	70.3655	70.6187	65.317	54.4839	71.2108	61.9593	Uncharacterized protein [Source:UniProtKB/TrEMBL;Acc:K7W4N1]	Zinc finger, PHD-type	Zm00001d012755	Zm00001eb371050
GRMZM2G350626	-	-	-	-	-	-	-	0.0317936	1	0.115326	1	-0.0129921	1	-0.0624329	1	-0.282926	1	0.282764	1	173.917	177.795	172.365	166.554	142.976	188.389	211.587	Uncharacterized protein [Source:UniProtKB/TrEMBL;Acc:C0P3N9]	Cytochrome b561/ferric reductase transmembrane	Zm00001d014344	Zm00001eb224450
GRMZM2G350628	-	-	-	-	-	-	-	-0.427205	1	-0.481326	1	-0.170145	1	-0.242982	1	0.0916804	1	0.00711868	1	43.9419	32.6678	39.0433	37.1297	46.7922	31.4833	44.1831	Uncharacterized protein [Source:UniProtKB/TrEMBL;Acc:K7VTN0]	--	Zm00001d009750;Zm00001d009751	Zm00001eb345290
GRMZM2G350658	-	-	-	-	-	-	-	-0.039084	1	-0.208233	1	-0.0792952	1	-0.817036	0.190531	0.303384	1	0.670263	0.297324	11.9825	11.6612	11.3491	6.79851	14.838	10.4146	19.0659	--	Phosphatidyl serine synthase	Zm00001d006229	Zm00001eb103650
GRMZM2G350684	-	-	-	-	-	-	-	-0.231064	1	-0.322674	1	-0.165656	1	0.0275184	1	0.017491	1	0.112893	1	5.09446	4.34151	4.54452	5.18867	5.1727	4.11067	5.49887	Putative homeodomain-like transcription factor superfamily protein [Source:UniProtKB/TrEMBL;Acc:K7UY09]	SANT/Myb domain	Zm00001d009750;Zm00001d009751	Zm00001eb345290
GRMZM2G350711	Orphans	-	-	-	-	-	-	-0.195391	1	-0.100684	1	-0.247846	1	-0.498802	1	0.60476	0.490223	0.565127	0.614375	28.8057	25.1592	24.2621	20.3849	43.8026	26.8524	42.6375	Uncharacterized protein [Source:UniProtKB/TrEMBL;Acc:B6U8C4]	TRAF-like	Zm00001d053354	Zm00001eb203840
GRMZM2G350734	-	-	-	-	-	-	-	-0.157688	1	-0.365628	1	0.331362	1	-0.189702	1	-1.0203	0.276411	-0.457807	0.77608	1.04978	0.944558	1.34063	0.925836	0.513565	0.754424	0.768816	Uncharacterized protein [Source:UniProtKB/TrEMBL;Acc:K7V052]	--	Zm00001d009114	Zm00001eb340210
GRMZM2G350748	-	-	-	-	-	-	-	-0.0715937	1	-0.0860244	1	-0.00922682	1	-0.633707	0.720886	0.117885	1	0.114308	1	8.09075	7.6938	8.04612	5.21296	8.81113	7.58159	8.7472	Uncharacterized protein [Source:UniProtKB/TrEMBL;Acc:K7UE42]	Guanylyl cyclase	Zm00001d024152;Zm00001d024153;Zm00001d024154	Zm00001eb412430;Zm00001eb412440
GRMZM2G350800	-	-	-	-	-	-	-	0.182587	1	0.177368	1	0.265751	1	-0.159951	1	0.243132	1	0.0600482	1	10.8211	12.2848	13.0249	9.69	12.8632	12.2776	11.2792	--	--	Zm00001d014808	Zm00001eb228270
GRMZM2G350802	-	-	-	-	-	-	-	0.333288	1	-0.196333	1	0.128795	1	-0.607872	0.797587	-0.769573	0.223821	-0.772177	0.193764	8.23884	10.3834	9.02471	5.40591	4.8623	7.14912	4.82869	Uncharacterized protein [Source:UniProtKB/TrEMBL;Acc:K7ULN5]	--	Zm00001d037695	Zm00001eb283600
GRMZM2G350850	-	-	-	-	-	-	-	-0.64966	1	-0.157859	1	0.517077	1	0.369182	1	1.48032	0.0911153	0.895885	0.40662	0.499049	0.321273	0.727919	0.656354	1.41744	0.426054	0.93007	--	--	Zm00001d013298	Zm00001eb215090
GRMZM2G350919	-	-	-	-	-	-	-	-0.746107	1	-0.171505	1	-0.124964	1	0.455842	1	0.413296	0.845787	0.302754	0.933995	1.44975	0.851403	1.32699	1.98992	1.93142	1.25754	1.77431	Uncharacterized protein [Source:UniProtKB/TrEMBL;Acc:K7TK70]	--	Zm00001d023985	Zm00001eb411310
GRMZM2G351018	Homeobox	HB9	-	-	-	-	-	-0.302208	1	-0.281282	1	-0.128562	1	-0.527804	1	-0.346019	1	0.0846389	1	96.9868	78.6526	88.7197	67.2699	76.3853	79.83	102.849	Putative homeodomain-like transcription factor superfamily protein [Source:UniProtKB/TrEMBL;Acc:K7VCP7]	Homeodomain-like	Zm00001d012751	Zm00001eb371020
GRMZM2G351047	-	-	-	-	-	-	-	-0.0360779	1	-0.0654165	1	-0.123284	1	-0.279012	1	-0.335599	1	-0.587885	0.523591	5.6912	5.55585	5.23779	4.69489	4.54905	5.43126	3.79023	Uncharacterized protein [Source:UniProtKB/TrEMBL;Acc:K7VCF9]	Nodulin-like	Zm00001d036235;Zm00001d036236	Zm00001eb271100;Zm00001eb271110
GRMZM2G351160	-	-	-	-	-	-	-	-0.0807399	1	-0.10391	1	-0.185977	1	0.158935	1	-0.372172	1	-0.287548	1	56.4889	53.4153	49.6524	63.0608	43.6518	52.6013	46.2984	Uncharacterized protein [Source:UniProtKB/TrEMBL;Acc:C0PLU8]	Kelch repeat type 1	Zm00001d034759	Zm00001eb063700
GRMZM2G351382	-	-	-	-	-	-	-	-0.0191044	1	-0.0398538	1	-0.116434	1	0.328057	1	-0.130174	1	-0.134739	1	40.5697	40.049	37.4326	50.94	37.1059	39.5751	36.9791	Uncharacterized protein [Source:UniProtKB/TrEMBL;Acc:K7U1H0]	NET domain	Zm00001d049638	Zm00001eb173380
GRMZM2G351423	-	-	-	-	-	-	-	-0.628049	1	-0.0706029	1	0.0443218	1	-0.697896	0.823525	-0.344366	0.963564	0.226789	1	1.28553	0.825266	1.3336	0.791262	1.0507	1.22816	1.49742	--	Exoribonuclease, phosphorolytic domain 2	-	Zm00001eb223600
GRMZM2G351514	-	-	-	-	-	-	-	-0.0570732	1	0.10681	1	0.205186	1	-0.219974	1	-0.407663	0.921456	-0.609907	0.4797	4.25402	4.09368	4.91589	3.65371	3.20018	4.58568	2.77178	--	--	Zm00001d004152	Zm00001eb086780
GRMZM2G351577	-	-	-	-	-	-	-	0.193228	1	0.158832	1	-0.0200024	1	0.0628541	1	-0.492415	0.97068	-0.442537	1	23.8422	27.2619	23.5191	24.9033	16.9683	26.6266	17.5488	Putative homeodomain-like transcription factor superfamily protein [Source:UniProtKB/TrEMBL;Acc:K7TPM0]	Protein of unknown function DUF3755	Zm00001d026593	Zm00001eb433490
GRMZM2G351582	-	-	-	-	-	-	-	-0.0620181	1	0.0266908	1	-0.0498267	1	0.224262	1	0.304494	1	0.162683	1	41.5256	39.7472	40.1091	48.4983	51.244	42.3274	46.4851	Uncharacterized protein [Source:UniProtKB/TrEMBL;Acc:B4FUA0]	Zinc finger, ZPR1-type	Zm00001d034108	Zm00001eb058120
GRMZM2G351599	-	-	-	-	-	-	-	-0.118794	1	0.201783	1	-0.00332962	1	-0.259643	1	0.0820774	1	0.0545457	1	0.918151	0.851527	0.91012	0.762385	0.957459	1.06054	0.956897	--	Raffinose synthase	Zm00001d031305;Zm00001d031306	Zm00001eb033890
GRMZM2G351716	-	-	-	-	-	-	-	0.290038	1	0.264175	1	-0.0717283	1	0.391163	1	0.0475651	1	0.802129	0.100112	5.61258	6.86722	5.33772	7.36186	5.8339	6.70068	9.77079	--	Ankyrin repeat-containing domain	Zm00001d013165	Zm00001eb213810
GRMZM2G351747	-	-	-	-	-	-	-	0.142441	1	-0.324777	1	0.648314	1	0.641425	0.815008	0.650377	0.531006	0.686977	0.437401	1.39226	1.55349	2.19999	2.18056	2.2248	1.11544	2.26809	Uncharacterized protein [Source:UniProtKB/TrEMBL;Acc:C0HIA6]	Lytic transglycosylase-like, catalytic	Zm00001d053799	Zm00001eb207280
GRMZM2G351775	-	-	-	-	-	-	-	0.147225	1	0.153177	1	0.0648198	1	-0.444882	1	0.195347	1	-0.0585728	1	31.5074	34.8827	32.9556	23.1398	36.0687	35.017	30.2258	Uncharacterized protein [Source:UniProtKB/TrEMBL;Acc:K7V2H4]	Domain of unknown function DUF1977, DnaJ-like	Zm00001d009912	Zm00001eb346620
GRMZM2G351810	-	-	-	-	-	-	-	0.117058	1	0.452774	1	0.158613	1	0.453526	1	0.450996	0.934713	0.609387	0.46346	13.4893	14.6135	15.0501	18.4784	18.3969	18.4414	20.5903	Uncharacterized protein [Source:UniProtKB/TrEMBL;Acc:B4FYV6]	--	Zm00001d040146	Zm00001eb126540;Zm00001eb126550
GRMZM2G351895	-	-	-	-	-	-	-	0.248647	1	0.0456114	1	0.394536	1	-0.163407	1	-0.487084	0.742466	-0.343201	0.895345	2.65785	3.17682	3.49783	2.37625	1.88334	2.75008	2.07673	--	--	Zm00001d040141	Zm00001eb126490
GRMZM2G351977	-	LHCB1	-	-	-	-	-	-0.0954753	1	-0.114365	1	0.117147	1	0.401319	1	0.242269	1	-0.246733	1	3.77025	3.52661	4.08775	4.98805	4.46766	3.49984	3.17175	Chlorophyll a-b binding protein 2; Light harvesting chlorophyll a/b binding protein1 isoform 1; Light harvesting chlorophyll a/b binding protein1 isoform 2; Uncharacterized protein [Source:UniProtKB/TrEMBL;Acc:B4G143]	Chlorophyll A-B binding protein	Zm00001d011285	Zm00001eb357740
GRMZM2G352248	-	-	-	-	-	-	-	-1.22117	1	-0.303894	1	0.0869457	1	-1.11382	0.345353	0.405022	0.873111	0.437112	0.774514	2.38743	1.02015	2.52095	1.093	3.15765	1.95427	3.24089	Uncharacterized protein [Source:UniProtKB/TrEMBL;Acc:C0HHM1]	Queuine/other tRNA-ribosyltransferase	Zm00001d030299	Zm00001eb026400
GRMZM2G352310	-	-	-	-	-	-	-	0.0543213	1	0.655244	1	-0.424038	1	-0.915993	0.585837	0.959067	0.240167	0.593318	0.586099	1.14085	1.19081	0.839825	0.599559	2.24289	1.88107	1.73704	--	--	Zm00001d004886	-
GRMZM2G352428	-	-	-	-	-	-	-	-0.354104	1	-0.414072	1	-0.181547	1	-0.285927	1	-0.361166	0.928514	-0.129755	1	4.00103	3.13142	3.53017	3.2764	3.15678	3.05515	3.64872	Putative uncharacterized protein [Source:UniProtKB/TrEMBL;Acc:B6SST6]	--	Zm00001d006354	Zm00001eb104840
GRMZM2G352431	-	-	-	-	-	-	-	-0.161299	1	-0.119035	1	-0.0872561	1	-0.310724	1	0.112551	1	0.238021	1	90.563	80.9836	85.2616	73.0165	97.9794	83.3952	106.811	Uncharacterized protein [Source:UniProtKB/TrEMBL;Acc:B4FHC8]	Zinc finger, CW-type	Zm00001d016804	Zm00001eb243610
GRMZM2G352607	-	-	-	-	-	-	-	-0.186947	1	-0.128644	1	-0.205191	1	-0.0999174	1	-0.454046	1	-0.752155	0.0861099	27.3212	23.9839	23.6893	25.4933	19.9373	24.96	16.1964	Lipid binding protein; Putative lipid-binding serum glycoprotein domain family protein; Uncharacterized protein [Source:UniProtKB/TrEMBL;Acc:B6TNT1]	Lipid-binding serum glycoprotein, N-terminal	Zm00001d045872	Zm00001eb381520
GRMZM2G352858	-	-	-	-	-	-	-	-1.35601	0.364947	-0.621063	1	-0.176559	1	0.272883	1	0.5711	0.606609	0.277158	1	3.39531	1.32427	3.02158	4.11949	5.06754	2.20431	4.1383	--	Serine/threonine-protein kinase, active site	Zm00001d044508	Zm00001eb162360
GRMZM2G352866	-	-	-	-	-	-	-	-0.738039	1	-0.806789	1	-0.236414	1	-0.145766	1	0.240844	1	0.0940366	1	1.26892	0.76793	1.07698	1.14663	1.52399	0.74872	1.33795	--	Gnk2-homologous domain	Zm00001d044508	Zm00001eb162360
GRMZM2G352947	-	-	-	-	-	-	-	-0.12525	1	0.691245	1	0.0101031	1	0.823392	0.68133	-0.00374907	1	-0.970933	0.364992	0.655447	0.59918	0.661873	1.17333	0.658664	1.08257	0.327365	--	FY-rich, C-terminal	Zm00001d004819	-
GRMZM2G352959	-	-	-	-	-	-	-	-0.0826342	1	-0.0735321	1	0.0348012	1	-0.163027	1	0.0998561	1	-0.105184	1	77.3831	73.0764	79.2824	69.1158	82.9645	73.5398	71.9633	--	--	-	-
GRMZM2G353043	-	-	-	-	-	-	-	-0.313891	1	-0.225563	1	0.00628864	1	-0.00509785	1	0.0999628	1	-0.13155	1	4.50815	3.64359	4.52145	4.49379	4.8293	3.83357	4.11916	--	--	Zm00001d032729	Zm00001eb046060
GRMZM2G353097	-	-	-	-	-	-	-	0.0464867	1	-0.0708086	1	0.0119755	1	0.199868	1	-0.306023	1	-0.412924	1	12.4948	12.9106	12.6018	14.3601	10.0993	11.8723	9.38015	Uncharacterized protein [Source:UniProtKB/TrEMBL;Acc:K7TUS6]	Complex 1 LYR protein	-	Zm00001eb166930
GRMZM2G353114	-	-	-	-	-	-	-	-0.116266	1	0.0795459	1	-0.0477528	1	-0.00714353	1	0.201028	1	-0.0457911	1	30.1485	27.816	29.1561	29.9873	34.6732	31.9207	29.1782	--	RNA recognition motif domain	Zm00001d034169;Zm00001d034170;Zm00001d034171;Zm00001d034172	Zm00001eb058540
GRMZM2G353147	-	-	-	-	-	-	-	-0.141606	1	-0.190148	1	-0.232905	1	0.0194	1	-0.36515	1	-0.549504	0.650034	31.8696	28.8693	27.0937	32.288	24.723	27.8215	21.7669	--	TGS-like	Zm00001d029095	Zm00001eb016330
GRMZM2G353195	-	-	-	-	-	-	-	0.214479	1	-0.0231616	1	0.210784	1	0.657397	0.704813	0.940292	0.102528	0.591671	0.520308	4.35833	5.07625	5.04574	6.90015	8.40065	4.24576	6.59299	Uncharacterized protein [Source:UniProtKB/TrEMBL;Acc:B7ZYL6]	Pentatricopeptide repeat	Zm00001d029061	Zm00001eb016080
GRMZM2G353209	-	-	-	-	-	-	-	0.183517	1	0.207008	1	0.183089	1	0.197783	1	-0.499169	0.830827	-0.558384	0.60643	21.7284	24.6766	24.6799	24.9258	15.4281	25.0827	14.7389	Uncharacterized protein [Source:UniProtKB/TrEMBL;Acc:K7UNT3]	F-box domain, cyclin-like	Zm00001d038273	Zm00001eb288770
GRMZM2G353213	-	-	-	-	-	-	-	0.398298	1	0.156526	1	0.0680691	1	0.244356	1	-0.330118	1	-0.547802	0.622053	15.8549	20.9036	16.6096	18.7767	12.5669	17.5788	10.8623	Translocon Tic40; Uncharacterized protein [Source:UniProtKB/TrEMBL;Acc:B8A1S6]	Heat shock chaperonin-binding	Zm00001d025453	Zm00001eb422870
GRMZM2G353276	-	-	-	-	-	-	-	-0.240412	1	-0.118862	1	-0.199823	1	-0.428241	1	0.283041	1	-0.78907	0.580761	11.8335	10.0546	10.2857	8.78989	14.3402	11.1346	6.90589	Brittle stalk-2-like protein 8; Uncharacterized protein [Source:UniProtKB/TrEMBL;Acc:A1DZD9]	Glycosyl-phosphatidyl inositol-anchored, plant	Zm00001d007208	-
GRMZM2G353483	-	-	-	-	-	-	-	0.0902572	1	0.0617437	1	0.284223	1	-0.656674	0.843216	0.959208	0.202048	0.743348	0.376764	1.16669	1.24827	1.42532	0.736326	2.27593	1.30347	1.97245	--	Exocyst complex protein Exo70	Zm00001d031682	Zm00001eb037150
GRMZM2G353497	-	-	-	-	-	-	-	-0.257901	1	0.193635	1	-0.483604	1	0.874474	0.466337	0.148168	1	0.566422	0.589781	1.24372	1.04027	0.888814	2.2883	1.39716	1.44894	1.85251	Uncharacterized protein [Source:UniProtKB/TrEMBL;Acc:C0HDU7]	--	Zm00001d033507	Zm00001eb052980
GRMZM2G353548	-	-	-	-	-	-	-	-0.0812705	1	-0.0349684	1	-0.192224	1	-0.0492984	1	0.0298975	1	-0.176125	1	50.4666	47.7111	44.1698	48.7684	51.5144	49.1859	44.6415	--	WD40-repeat-containing domain	Zm00001d004215	Zm00001eb087120;Zm00001eb087130
GRMZM2G353607	-	-	-	-	-	-	-	0.204568	1	0.343023	1	0.21874	1	0.580074	0.86509	-0.921232	0.180398	-0.925577	0.152741	2.32712	2.67568	2.71171	3.48893	1.25961	2.97657	1.21675	--	--	-	Zm00001eb037750
GRMZM2G353652	-	-	-	-	-	-	-	-0.197317	1	0.151848	1	-0.527338	1	-0.138454	1	1.53624	0.0560821	0.945402	0.322826	0.957728	0.840392	0.664352	0.872362	2.78818	1.06298	1.85967	Uncharacterized protein [Source:UniProtKB/TrEMBL;Acc:B6SIB1]	--	-	-
GRMZM2G353779	-	-	-	-	-	-	-	0.19084	1	0.0832971	1	0.143967	1	-0.19983	1	0.308895	1	-0.122577	1	44.6271	50.9363	49.3156	38.852	55.3108	47.2355	40.9754	--	Bromodomain, conserved site	Zm00001d021438	Zm00001eb320910
GRMZM2G353785	-	-	-	-	-	-	-	-0.104274	1	0.19434	1	0.213549	1	0.10015	1	-0.0467922	1	-0.511603	0.648491	1.96298	1.82786	2.2717	2.10092	1.90861	2.28451	1.36294	--	Ribosomal protein L18/L5	Zm00001d021439	Zm00001eb320920
GRMZM2G353885	-	-	-	-	-	-	-	-0.563006	1	-0.0322646	1	-0.21667	1	-0.37573	1	-0.092971	1	0.292416	0.967888	8.1991	5.5484	7.06618	6.32016	7.72732	8.07913	10.0973	--	--	Zm00001d020432	Zm00001eb312360
GRMZM2G353895	-	-	-	-	-	-	-	-0.353876	1	-0.331636	1	-0.0715592	1	0.10276	1	-0.968304	0.223543	-1.11487	0.117125	11.3441	8.91318	10.7934	12.197	5.81293	9.12964	5.30015	Uncharacterized protein [Source:UniProtKB/TrEMBL;Acc:K7VQ77]	Domain of unknown function DUF4378	Zm00001d008621	Zm00001eb335890
GRMZM2G354013	-	-	-	-	-	-	-	-0.241483	1	-0.090288	1	0.514832	1	0.0541933	1	-1.33488	0.0551366	-1.14377	0.0964874	1.5232	1.27789	2.18128	1.58171	0.591349	1.4036	0.67269	--	NB-ARC	Zm00001d007016	Zm00001eb110140
GRMZM2G354123	-	-	-	-	-	-	-	-0.145398	1	0.318564	1	-0.0890167	1	1.07883	0.29569	-0.892159	0.37284	0.577308	0.604109	1.43137	1.30513	1.34559	3.05188	0.784524	1.85845	2.17314	--	VQ	Zm00001d007911	Zm00001eb117290
GRMZM2G354209	-	-	-	-	-	-	-	0.163724	1	0.0383213	1	0.0976111	1	-0.477694	1	-0.570846	0.608955	0.115024	1	8.81801	9.87531	9.41727	6.32684	5.96828	9.04033	9.53127	Uncharacterized protein [Source:UniProtKB/TrEMBL;Acc:K7U6Q8]	Auxin responsive SAUR protein	Zm00001d026308	Zm00001eb431010
GRMZM2G354222	-	-	-	-	-	-	-	0.235567	1	-0.441573	1	-0.45336	1	0.290332	1	-0.647625	0.533131	-0.373301	0.844344	1.60553	1.88068	1.16521	1.96102	1.03112	1.18503	1.24316	--	--	Zm00001d021733;Zm00001d021734	Zm00001eb323740
GRMZM2G354385	-	-	-	-	-	-	-	0.393674	1	0.263252	1	0.310352	1	-0.20411	1	0.292256	1	0.0633928	1	0.915995	1.20137	1.13647	0.794875	1.15268	1.0167	0.967175	--	Copine	Zm00001d005476	-
GRMZM2G354525	-	-	-	-	-	-	-	-0.342518	1	-0.279614	1	-0.123263	1	-0.451747	1	0.0547303	1	-0.118896	1	21.8228	17.203	20.0246	15.9496	22.6075	18.0433	20.0799	--	Thioredoxin-like fold	Zm00001d021244	Zm00001eb319160;Zm00001eb319170;Zm00001eb319180
GRMZM2G354539	-	-	-	-	-	-	-	0.257615	1	0.714637	1	0.421835	1	1.20542	0.180268	-0.407889	0.890438	-0.851161	0.357569	1.31445	1.57152	1.76783	3.05119	0.964843	2.17446	0.699987	--	--	Zm00001d021241	Zm00001eb319120;Zm00001eb319130
GRMZM2G354593	-	-	-	-	-	-	-	0.0860078	1	0.504675	1	-0.0320645	1	0.381043	1	-0.437019	0.892818	-0.321624	0.949091	0.937834	0.985315	0.919445	1.22422	0.664662	1.36991	0.758807	Putative homeodomain-like transcription factor superfamily protein [Source:UniProtKB/TrEMBL;Acc:K7UMV1]	--	-	-
GRMZM2G354621	-	-	-	-	-	-	-	0.391423	1	0.229726	1	0.469657	1	0.650224	0.702034	-0.773927	0.264704	-0.744065	0.272645	5.04386	6.60622	6.97824	7.91244	2.95685	5.89077	3.01065	Uncharacterized protein [Source:UniProtKB/TrEMBL;Acc:B4FMA1]	Serine-threonine/tyrosine-protein kinase catalytic domain	Zm00001d020185	Zm00001eb310570;Zm00001eb310580;Zm00001eb310590
GRMZM2G354746	-	-	-	-	-	-	-	-1.38539	1	-1.56537	1	-1.25606	1	-0.326203	1	-0.287976	1	-2.25539	0.0545754	0.999656	0.373093	0.408433	0.791388	0.803348	0.349123	0.182336	Putative dnaJ chaperone family protein [Source:UniProtKB/TrEMBL;Acc:K7W3M2]	HSP40/DnaJ peptide-binding	Zm00001d048538	Zm00001eb404330
GRMZM2G354775	-	-	-	-	-	-	-	-0.587586	1	-0.421451	1	0.0638679	1	0.778451	0.931637	-0.632612	0.837534	-0.567616	0.829091	2.64157	1.75181	2.79068	4.53259	1.68441	1.98679	1.77082	--	Translation protein SH3-like domain	-	-
GRMZM2G354804	-	-	-	-	-	-	-	-0.319361	1	-0.457725	1	-0.201622	1	-0.0514562	1	-0.806301	0.515391	-0.273853	0.99339	1.33209	1.05587	1.16692	1.2774	0.740504	0.963436	1.09228	Uncharacterized protein [Source:UniProtKB/TrEMBL;Acc:K7UWL2]	S15/NS1, RNA-binding	-	-
GRMZM2G354864	-	-	-	-	-	-	-	-0.00766036	1	-0.15143	1	0.0094328	1	-0.821714	0.526918	-0.908943	0.230927	0.0343287	1	2.03072	2.0227	2.03644	1.14249	1.06082	1.82394	2.07062	Uncharacterized protein [Source:UniProtKB/TrEMBL;Acc:K7TSF1]	--	-	-
GRMZM2G354909	-	-	-	-	-	-	-	0.153591	1	0.0649747	1	0.114666	1	-0.747173	0.28723	-0.476467	0.922517	-0.544768	0.659358	1567.76	1743.88	1697.47	934.023	1126.88	1640.08	1074.69	Uncharacterized protein [Source:UniProtKB/TrEMBL;Acc:B8A3Q4]	Short-chain dehydrogenase/reductase SDR	Zm00001d002847	Zm00001eb075660
GRMZM2G354956	-	-	-	-	-	-	-	0.110358	1	0.110529	1	0.143913	1	-0.302787	1	-0.254395	1	0.199143	1	12.5935	13.5944	13.9012	10.2022	10.5684	13.6494	14.4644	--	Epoxide hydrolase-like	Zm00001d012907	Zm00001eb211290
GRMZM2G355381	-	-	-	-	-	-	-	-0.273969	1	-0.0646398	1	-0.0081472	1	0.231425	1	0.307704	1	0.183297	1	24.3641	20.1361	24.2176	28.5865	30.1827	23.4663	27.6497	--	Inositol polyphosphate-related phosphatase	Zm00001d039582	Zm00001eb122060;Zm00001eb122070;Zm00001eb122080
GRMZM2G355450	-	-	-	-	-	-	-	0.0427397	1	0.197679	1	-0.0299685	1	-0.322143	1	-0.734657	0.265016	-0.118958	1	6.40966	6.6008	6.27841	5.12797	3.87316	7.44162	5.91576	--	Serine/threonine-protein kinase, active site	Zm00001d028439	Zm00001eb010820
GRMZM2G355499	-	-	-	-	-	-	-	-0.0250415	1	-0.0378242	1	-0.0351684	1	-0.695822	0.524687	0.842826	0.0923166	0.623724	0.434163	145.671	143.162	142.153	89.9244	261.332	142.075	224.426	--	VQ	Zm00001d018844;Zm00001d018845	Zm00001eb300540
GRMZM2G355523	-	-	-	-	-	-	-	0.144403	1	0.126031	1	0.0136195	1	-0.157003	1	-0.693244	0.198508	0.31026	1	28.6137	31.6562	28.8934	25.6682	17.7077	31.2374	35.4757	--	ABC transporter-like	Zm00001d020208	Zm00001eb310770
GRMZM2G355572	-	-	-	-	-	-	-	-0.229196	1	-0.205081	1	-0.144463	1	-0.52123	1	-0.42256	1	-0.0661682	1	91.4401	78.0126	82.7285	63.7162	68.2369	79.4499	87.3559	Transposon protein CACTA, En/Spm sub-class [Source:UniProtKB/TrEMBL;Acc:B6SGX9]	--	Zm00001d039524	-
GRMZM2G355636	-	-	-	-	-	-	-	-0.452263	1	-0.0956651	1	-0.255367	1	-0.426886	1	0.15924	1	-0.0413748	1	4.59518	3.35457	3.85042	3.40829	5.12161	4.38076	4.47178	Uncharacterized protein [Source:UniProtKB/TrEMBL;Acc:C0PJH9]	Serine-threonine/tyrosine-protein kinase catalytic domain	Zm00001d040127;Zm00001d040128;Zm00001d045731	Zm00001eb126400
GRMZM2G355679	-	-	-	-	-	-	-	-0.204602	1	-0.151865	1	-0.0180219	1	-0.148537	1	0.0782047	1	0.373571	0.99057	15.1154	13.1043	14.9306	13.6269	15.9245	13.6148	19.5536	--	Helicase, C-terminal	Zm00001d004869;Zm00001d004870	Zm00001eb092190;Zm00001eb092200
GRMZM2G355771	-	-	-	-	-	-	-	-0.134064	1	-0.444373	1	-0.034055	1	-0.634994	0.657616	-0.0121637	1	-0.351231	1	27.2895	24.8682	26.6642	17.5726	27.1289	19.9699	21.3845	--	KIP1-like	Zm00001d033278	Zm00001eb050880
GRMZM2G355940	-	-	-	-	-	-	-	0.111158	1	0.0733377	1	-0.44879	1	0.268231	1	-0.534782	0.677705	-0.139974	1	2.03588	2.20291	1.48889	2.44921	1.38236	2.20606	1.82973	--	Peptide chain release factor class I/class II	Zm00001d007452;Zm00001d007453	-
GRMZM2G356034	-	-	-	-	-	-	-	-0.07773	1	0.525701	1	-0.978809	1	0.902763	0.444724	-0.454828	0.816789	0.498825	0.683872	0.946438	0.891758	0.469403	1.77009	0.690415	1.3129	1.32352	Uncharacterized protein [Source:UniProtKB/TrEMBL;Acc:K7U683]	--	Zm00001d053356	Zm00001eb203850
GRMZM2G356076	-	-	-	-	-	-	-	-0.0778686	1	0.0701007	1	0.271585	1	-0.0324104	1	0.268343	1	-0.258239	1	67.3025	63.7703	81.261	65.8168	81.1284	70.7334	56.2706	--	Serine/threonine-protein kinase, active site	Zm00001d022044	Zm00001eb326660
GRMZM2G356103	-	-	-	-	-	-	-	1.25154	1	0.266515	1	0.252653	1	1.44987	0.07836	-1.45007	0.119419	-1.70899	0.0525316	0.615122	1.47187	0.735533	1.68751	0.21127	0.712346	0.181704	--	Mss4-like	Zm00001d005717	Zm00001eb099190
GRMZM2G356155	-	-	-	-	-	-	-	0.424928	1	0.534697	1	0.0199027	1	0.466151	1	0.647588	0.494868	0.437284	0.75766	1.49846	2.01352	1.52094	2.07374	2.34259	2.21667	2.02419	--	--	Zm00001d029147	-
GRMZM2G356178	-	-	-	-	-	-	-	0.231833	1	0.378106	1	0.0398329	1	-0.501809	1	-0.18969	1	0.163766	1	4.89405	5.77413	5.03535	3.45846	4.2965	6.40286	5.50375	--	--	Zm00001d004918;Zm00001d004919	Zm00001eb092750
GRMZM2G356198	-	-	-	-	-	-	-	-0.0126979	1	-0.00620665	1	-0.0864449	1	-0.32215	1	-0.43341	1	-0.566992	0.5951	61.9841	61.4546	58.3861	49.5803	45.9291	61.7085	41.8097	Putative uncharacterized protein [Source:UniProtKB/TrEMBL;Acc:B6SQ37]	--	Zm00001d021567	Zm00001eb322160
GRMZM2G356204	-	-	-	-	-	-	-	-0.227803	1	0.464122	1	-0.0268086	1	-0.116609	1	-0.247051	1	-0.769064	0.332978	1.38453	1.19088	1.37026	1.28124	1.1689	1.9362	0.803015	Uncharacterized protein [Source:UniProtKB/TrEMBL;Acc:B4F911]	Reverse transcriptase	-	Zm00001eb210180
GRMZM2G356256	-	-	-	-	-	-	-	0.140415	1	-0.295739	1	-0.0435841	1	0.230942	1	-0.309155	0.985749	-0.445914	0.74852	2.74533	3.04252	2.66685	3.22347	2.2117	2.26376	2.00586	Uncharacterized protein [Source:UniProtKB/TrEMBL;Acc:K7VC37]	--	-	-
GRMZM2G356260	-	-	-	-	-	-	-	0.111145	1	0.126299	1	0.276171	1	0.453097	1	-0.366755	0.939117	-0.452061	0.752567	4.70221	5.08115	5.69634	6.43843	3.68975	5.01684	3.45042	--	SH2 domain	Zm00001d012795	Zm00001eb210210
GRMZM2G356338	-	-	-	-	-	-	-	0.130351	1	-0.100576	1	0.0696173	1	-0.612291	0.792093	0.338073	1	-0.220604	1	5.33359	5.85909	5.61146	3.48949	6.72554	4.93456	4.58443	Uncharacterized protein [Source:UniProtKB/TrEMBL;Acc:B4FC85]	--	-	-
GRMZM2G356404	-	-	-	-	-	-	-	0.0458994	1	0.181281	1	-0.0618239	1	0.140052	1	0.151193	1	-0.312623	1	44.8801	46.3109	42.99	49.446	49.8157	50.867	36.1663	Uncharacterized protein [Source:UniProtKB/TrEMBL;Acc:K7UPJ2]	--	Zm00001d008417	Zm00001eb334290
GRMZM2G356423	-	-	-	-	-	-	-	0.00588554	1	0.273372	1	0.246091	1	0.108952	1	-0.774816	0.34732	0.112367	1	4.46918	4.49675	5.31376	4.83051	2.6046	5.39606	4.8569	Uncharacterized protein [Source:UniProtKB/TrEMBL;Acc:K7VDW4]	Armadillo-type fold	Zm00001d046039;Zm00001d046041	Zm00001eb382690
GRMZM2G356465	-	-	-	-	-	-	-	-0.0998924	1	-0.151982	1	-0.403081	1	0.231678	1	-0.652614	0.659753	-0.582223	0.671632	1.25804	1.15296	0.937153	1.46908	0.792393	1.11194	0.818876	--	--	Zm00001d013537	Zm00001eb217250
GRMZM2G356529	-	-	-	-	-	-	-	0.0056161	1	-0.175913	1	-0.107389	1	-0.209381	1	0.217258	1	0.111708	1	2.5287	2.5303	2.34129	2.17784	2.92704	2.18518	2.72044	Uncharacterized protein [Source:UniProtKB/TrEMBL;Acc:K7W4P9]	--	-	-
GRMZM2G356579	-	-	-	-	-	-	-	-0.139384	1	-0.109894	1	-0.128724	1	-0.226605	1	-0.489165	1	-0.505203	0.911247	195.618	177.596	178.924	167.181	139.392	181.29	137.831	Uncharacterized protein [Source:UniProtKB/TrEMBL;Acc:B4FMV0]	Immunoglobulin E-set	Zm00001d048031;Zm00001d048032	Zm00001eb399700;Zm00001eb399710;Zm00001eb399720;Zm00001eb399730
GRMZM2G356714	-	-	-	-	-	-	-	0.838476	1	0.0905214	1	0.0822383	1	0.480048	1	-0.193115	1	1.201	0.163397	0.501012	0.903296	0.533028	0.709578	0.45235	0.512782	1.1767	Uncharacterized protein [Source:UniProtKB/TrEMBL;Acc:K7V1K3]	DNA ligase, ATP-dependent, conserved site	Zm00001d011846	Zm00001eb362780;Zm00001eb362790
GRMZM2G356718	MYB	MYB18	-	-	-	-	-	0.556337	1	-0.354562	1	0.616258	1	0.729434	0.78915	0.519378	0.768647	-0.374024	0.893213	7.36421	10.8916	11.3594	12.2557	10.6891	5.8592	5.65331	--	SANT/Myb domain	-	Zm00001eb058920
GRMZM2G357081	-	-	-	-	-	-	-	-0.543213	1	-0.355238	1	-0.191973	1	-0.872206	0.205006	0.0615601	1	-0.0476282	1	8.49381	5.83867	7.43212	4.63108	8.87054	6.58925	8.2111	--	Protein kinase-like domain	Zm00001d033392	Zm00001eb052030
GRMZM2G357112	-	-	-	-	-	-	-	-0.587166	1	0.281723	1	-0.838964	1	-0.489228	1	1.06501	0.189567	0.656916	0.532353	5.10171	3.39898	2.84009	3.62325	10.6326	6.40114	8.06735	--	--	Zm00001d005470	Zm00001eb097050
GRMZM2G357349	-	-	-	-	-	-	-	0.363316	1	0.0396443	1	0.184488	1	-0.126218	1	-0.32129	1	0.0671333	1	9.80595	12.6018	11.1483	8.98416	7.84071	9.93648	10.2576	--	--	-	-
GRMZM2G357399	-	-	-	-	-	-	-	-0.00673584	1	-0.173425	1	0.0225735	1	-0.234779	1	-0.106529	1	-0.46939	0.944259	22.3091	22.2115	22.6505	18.953	20.7281	19.7184	16.1149	ADP-ribosylation factor; Uncharacterized protein [Source:UniProtKB/TrEMBL;Acc:B4FP40]	Small GTP-binding protein domain	Zm00001d043113	Zm00001eb149980
GRMZM2G357455	-	-	-	-	-	-	-	0.125245	1	0.0663168	1	-0.142052	1	0.695658	0.633679	0.695385	0.394901	-0.162614	1	3.10538	3.41163	2.82515	5.04861	5.06244	3.28501	2.7606	--	Protein of unknown function DUF544	Zm00001d031239	Zm00001eb033290;Zm00001eb033310
GRMZM2G357595	-	-	-	-	-	-	-	-0.208659	1	-0.16308	1	-0.130441	1	-0.500339	1	0.143119	1	-0.0665528	1	245.906	212.796	224.622	173.829	271.485	219.924	234.858	Uncharacterized protein [Source:UniProtKB/TrEMBL;Acc:K7U3C2]	EF-hand-like domain	Zm00001d052458	Zm00001eb196390
GRMZM2G357620	-	-	-	-	-	-	-	-0.0575781	1	0.522091	1	0.296208	1	0.761876	0.376562	0.61914	0.495343	0.254748	1	77.6366	74.6195	95.3248	131.651	119.23	111.683	92.6762	Uncharacterized protein [Source:UniProtKB/TrEMBL;Acc:K7UB12]	P-type ATPase, phosphorylation site	Zm00001d052457	Zm00001eb196380
GRMZM2G357631	-	-	-	-	-	-	-	-0.210967	1	-0.110714	1	-0.141204	1	-0.702653	0.622702	-0.411016	0.890467	-0.13355	1	65.7162	56.7848	59.5664	40.3785	49.3343	61.0228	59.9633	PRAS-rich protein [Source:UniProtKB/TrEMBL;Acc:B6SJB7]	--	Zm00001d021665	Zm00001eb323070
GRMZM2G357667	-	-	-	-	-	-	-	-0.111389	1	0.00042241	1	0.228901	1	-0.0280545	1	-0.000867352	1	-0.0899844	1	3.28724	3.02813	3.84464	3.2189	3.25246	3.26088	3.07837	--	DNAJ-containing protein, X-domain	Zm00001d043918;Zm00001d043920	Zm00001eb157250
GRMZM2G357734	-	-	-	-	-	-	-	-0.257073	1	-0.280712	1	-0.240925	1	-0.466031	1	0.1548	1	-0.231316	1	45.1854	37.8387	38.2231	32.7081	50.2822	37.2963	38.5417	--	Pyridoxal phosphate-dependent transferase	Zm00001d021982	Zm00001eb326110;Zm00001eb326120
GRMZM2G357804	-	-	-	-	-	-	-	-0.182183	1	-0.0266044	1	-0.155147	1	-0.409511	1	-0.325714	1	-0.225736	1	57.6651	50.8318	51.8001	43.4178	46.0569	56.6332	49.323	--	Tetratricopeptide repeat-containing domain	Zm00001d031938	Zm00001eb039370
GRMZM2G357806	-	-	-	-	-	-	-	0.457709	1	0.240426	1	0.300904	1	0.853112	0.329933	0.495429	0.738368	-0.387533	0.843081	1.81799	2.50921	2.25151	3.302	2.56523	2.17353	1.40172	--	--	-	-
GRMZM2G357923	-	-	-	-	-	-	-	0.21187	1	0.456764	1	-0.0126335	1	0.682082	0.60598	0.275661	1	0.427069	0.848825	6.71123	7.76636	6.64382	10.7584	8.15385	9.13124	9.02982	--	Helicase-associated domain	Zm00001d017967	Zm00001eb253900
GRMZM2G357972	-	-	-	-	-	-	-	0.0051611	1	0.0499334	1	-0.208605	1	0.462096	1	-0.115029	1	-0.213609	1	9.23351	9.27606	7.99678	12.7349	8.49511	9.59427	7.98189	Uncharacterized protein [Source:UniProtKB/TrEMBL;Acc:B4FXV3]	WIYLD domain	Zm00001d002938	Zm00001eb076530
GRMZM2G358050	-	-	-	-	-	-	-	-0.109152	1	0.0618584	1	0.0747679	1	-0.455513	1	-0.762053	0.0811285	0.221037	1	23.456	21.7418	24.6971	17.0985	13.7997	24.4667	27.3439	--	--	Zm00001d041803	Zm00001eb138590
GRMZM2G358139	-	-	-	-	-	-	-	-0.196255	1	-0.737371	1	-0.410137	1	0.878983	0.66846	-1.57415	0.160707	-1.30265	0.224359	0.843293	0.747362	0.625281	1.55381	0.283785	0.455895	0.338693	--	Putative S-adenosyl-L-methionine-dependent methyltransferase	Zm00001d006690	Zm00001eb107820;Zm00001eb107830
GRMZM2G358180	-	-	-	-	-	-	-	-0.279395	1	0.0171342	1	0.451806	1	1.13994	0.366425	-0.331531	1	-0.100512	1	8.48762	6.98601	11.6571	18.6999	6.78106	8.46189	7.91145	--	Photosystem antenna protein-like	-	-
GRMZM2G358205	-	-	-	-	-	-	-	-0.152737	1	-0.558262	1	1.22237	1	1.16778	0.911196	-0.657976	1	-0.365951	1	0.678166	0.626492	1.62629	1.54298	0.413771	0.449602	0.512701	--	NADH-plastoquinone oxidoreductase, chain 5 subgroup	-	-
GRMZM2G358274	-	-	-	-	-	-	-	-0.0565397	1	-0.098154	1	0.0590349	1	-0.198581	1	-0.248766	1	-0.449588	0.906956	12.7099	12.2107	13.2515	11.0759	10.6834	11.8271	9.27669	--	Serine/threonine-specific protein phosphatase/bis(5-nucleosyl)-tetraphosphatase	Zm00001d031932	Zm00001eb039330
GRMZM2G358381	-	-	-	-	-	-	-	-0.116061	1	0.00791859	1	0.0773259	1	1.01957	0.0678308	0.467508	0.823156	0.756916	0.216127	3.10971	2.86906	3.28788	6.3263	4.30153	3.08777	5.29277	--	von Willebrand factor, type A	Zm00001d006855;Zm00001d006856	Zm00001eb109130;Zm00001eb109140
GRMZM2G358416	-	-	-	-	-	-	-	0.127952	1	0.0309739	1	0.070124	1	-0.122432	1	-0.0937577	1	-0.0421058	1	19.3773	21.1808	20.3451	17.8009	18.178	19.796	18.7868	Uncharacterized protein [Source:UniProtKB/TrEMBL;Acc:C0P782]	RNA recognition motif domain	Zm00001d013009	Zm00001eb212190
GRMZM2G358467	-	-	-	-	-	-	-	0.605539	1	0.714374	1	0.582602	1	0.558205	0.905784	-0.387909	0.889282	-0.0760313	1	2.10484	3.20134	3.15821	3.10389	1.60541	3.45403	2.01697	Uncharacterized protein [Source:UniProtKB/TrEMBL;Acc:B4FFQ1]	--	Zm00001d021702	Zm00001eb323450
GRMZM2G358491	-	-	-	-	-	-	-	-0.359833	1	-0.0819557	1	-0.0968487	1	0.279811	1	0.335361	1	-0.230963	1	171.091	133.332	159.981	207.711	215.845	161.719	145.806	Uncharacterized protein [Source:UniProtKB/TrEMBL;Acc:K7URQ0]	--	Zm00001d037852	Zm00001eb285040
GRMZM2G358537	-	-	-	-	-	-	-	0.101733	1	-0.445655	1	-0.163317	1	0.101133	1	0.433583	0.865555	1.11656	0.142464	0.531722	0.566423	0.475364	0.571058	0.708025	0.408456	1.162	Putative uncharacterized protein [Source:UniProtKB/TrEMBL;Acc:B6U393]	--	Zm00001d017256	Zm00001eb247490
GRMZM2G358701	bZIP	BZIP5	-	-	-	-	-	-0.168902	1	-0.0703674	1	0.344279	1	-0.0566997	1	0.209203	1	-0.126068	1	13.9134	12.3731	17.6766	13.3719	16.074	13.2494	12.7395	Putative bZIP transcription factor superfamily protein [Source:UniProtKB/TrEMBL;Acc:K7TPV2]	Basic-leucine zipper domain	Zm00001d025638	-
GRMZM2G358791	-	-	-	-	-	-	-	-0.6991	1	0.216501	1	0.391155	1	1.43787	0.0706784	0.603181	0.629488	0.957114	0.212258	0.989861	0.607232	1.3084	2.70088	1.52	1.19343	1.92819	Uncharacterized protein [Source:UniProtKB/TrEMBL;Acc:B4FYD2]	Xanthine/uracil/vitamin C permease	Zm00001d048960	Zm00001eb167810
GRMZM2G358830	-	-	-	-	-	-	-	-0.383165	1	-0.296985	1	-0.0181342	1	-0.560686	0.961942	0.298126	1	-0.204941	1	173.771	133.244	171.594	117.806	213.677	141.543	150.764	--	Serine-threonine/tyrosine-protein kinase catalytic domain	Zm00001d043480	Zm00001eb153370
GRMZM2G358877	-	-	-	-	-	-	-	-0.308887	1	0.536782	1	-0.0275464	1	-0.180568	1	-0.220821	1	0.273356	0.984063	2.34548	1.89378	2.30824	2.07541	2.04015	3.43061	2.84871	Uncharacterized protein [Source:UniProtKB/TrEMBL;Acc:K7WFP3]	Nucleoporin, Nup133/Nup155-like, N-terminal	Zm00001d048023	Zm00001eb399630
GRMZM2G358956	-	-	-	-	-	-	-	0.280787	1	0.150661	1	0.257532	1	0.729524	0.597907	-0.200604	1	-0.444269	0.745664	1.34456	1.63185	1.60841	2.23754	1.1663	1.49883	1.00127	Putative uncharacterized protein [Source:UniProtKB/TrEMBL;Acc:B6TAP6]	--	Zm00001d044423	Zm00001eb161580
GRMZM2G359033	-	-	-	-	-	-	-	-0.230154	1	0.0493494	1	-0.110805	1	-0.614865	0.799737	-0.0989057	1	-0.0603834	1	17.6237	15.0648	16.317	11.5096	16.4144	18.3479	16.9421	Uncharacterized protein [Source:UniProtKB/TrEMBL;Acc:K7VL73]	Protein of unknown function DUF1719, Oryza sativa	Zm00001d047325	Zm00001eb393430
GRMZM2G359070	-	-	-	-	-	-	-	1.18436	1	0.347945	1	0.347605	1	1.07718	0.205695	0.418691	0.838564	-0.0181582	1	1.11971	2.55094	1.42946	2.37022	1.49612	1.42481	1.10856	Adenylosuccinate lyase; Uncharacterized protein [Source:UniProtKB/TrEMBL;Acc:B4F8Z3]	L-Aspartase-like	Zm00001d047603	Zm00001eb395810
GRMZM2G359234	-	-	-	-	-	-	-	-0.00793696	1	0.197184	1	0.118789	1	-0.408039	1	0.122643	1	0.52612	0.834574	125.373	124.682	136.136	94.4832	136.489	143.769	180.544	Uncharacterized protein [Source:UniProtKB/TrEMBL;Acc:C0PDL1]	NAD-dependent epimerase/dehydratase	Zm00001d042943	Zm00001eb148640
GRMZM2G359237	-	-	-	-	-	-	-	0.0505957	1	-0.062252	1	-0.264748	1	-0.238011	1	-0.654307	0.487753	-0.877678	0.19332	3.70015	3.83739	3.08945	3.13834	2.37468	3.54869	2.04285	Uncharacterized protein [Source:UniProtKB/TrEMBL;Acc:K7V813]	--	Zm00001d011560	Zm00001eb359990;Zm00001eb360000
GRMZM2G359260	-	-	-	-	-	-	-	-0.34748	1	-0.0179863	1	0.0438912	1	0.267093	1	0.456734	0.800771	0.303381	0.957331	11.3949	8.97362	11.7451	13.7143	15.6086	11.4544	14.0686	Putative CRINKLY4-like receptor protein kinase family protein [Source:UniProtKB/TrEMBL;Acc:K7TU33]	Serine/threonine-protein kinase, active site	Zm00001d049713	Zm00001eb174160
GRMZM2G359333	-	-	-	-	-	-	-	-0.134632	1	-0.193736	1	-0.168939	1	0.087496	1	-0.17207	1	-0.154809	1	35.1673	32.0355	31.2947	37.3762	31.2536	30.8045	31.6079	--	Zinc finger, PHD-type	Zm00001d014864	Zm00001eb228680
GRMZM2G359365	-	-	-	-	-	-	-	0.0803168	1	-0.15792	1	-0.0994245	1	0.108076	1	-0.31974	1	-0.637949	0.354473	16.4224	17.3569	15.3223	17.694	13.1416	14.6618	10.5579	Uncharacterized protein [Source:UniProtKB/TrEMBL;Acc:K7UNB5]	HAD-like domain	Zm00001d038150	Zm00001eb287640
GRMZM2G359397	-	-	-	-	-	-	-	0.173309	1	-0.1902	1	-0.240263	1	-0.48962	1	-0.0187476	1	-0.149796	1	11.809	13.3042	9.99072	8.40264	11.5982	10.1967	10.6568	Uncharacterized protein [Source:UniProtKB/TrEMBL;Acc:B4FP85]	--	Zm00001d042478;Zm00001d042479	Zm00001eb144410;Zm00001eb144420
GRMZM2G359505	-	-	-	-	-	-	-	-0.0672632	1	0.094403	1	-0.0879166	1	-0.0234004	1	0.12965	1	-0.316706	1	17.8314	17.0164	16.7747	17.5369	19.4924	19.0525	14.3032	Uncharacterized protein [Source:UniProtKB/TrEMBL;Acc:C4JC41]	Zinc finger, RING-type, conserved site	Zm00001d042350	Zm00001eb143350
GRMZM2G359664	-	-	-	-	-	-	-	0.62358	1	-0.10202	1	0.339884	1	0.713232	0.554839	0.701212	0.355612	-0.0706255	1	7.85721	12.0997	9.94899	12.8837	12.8177	7.32935	7.44117	Pollen-specific kinase partner protein; Uncharacterized protein [Source:UniProtKB/TrEMBL;Acc:B8A1S8]	Plant specific Rop nucleotide exchanger, PRONE	Zm00001d009549	Zm00001eb343580
GRMZM2G359799	-	-	-	-	-	-	-	0.00982496	1	-0.38086	1	0.295592	1	0.298819	1	1.48717	0.0541686	0.669413	0.545866	5.9752	6.00924	7.37279	7.35316	16.8568	4.62544	9.45949	--	Expansin/pollen allergen, DPBB domain	Zm00001d016054	Zm00001eb237840
GRMZM2G359822	-	-	-	-	-	-	-	0.227314	1	0.153259	1	0.428072	1	0.179091	1	-0.415305	1	-0.363064	1	21.9454	25.7015	29.5518	24.8555	16.5138	24.3897	17.0486	--	Replication factor A, C-terminal	Zm00001d030368;Zm00001d030369	Zm00001eb026910
GRMZM2G359956	-	-	-	-	-	-	-	-0.0194783	1	0.0606161	1	0.82899	1	-0.565375	1	0.228079	1	0.874151	0.39959	0.524957	0.531234	0.953324	0.355551	0.615544	0.554048	0.968964	Putative ARF GTPase activating domain protein with ankyrin repeat-containing protein [Source:UniProtKB/TrEMBL;Acc:K7USL5]	Protein kinase-like domain	Zm00001d009353	Zm00001eb341950
GRMZM2G359986	-	-	-	-	-	-	-	-0.0351992	1	0.0156932	1	0.274231	1	0.379328	1	-0.389515	1	-0.481459	0.894065	77.5735	75.7133	93.7984	100.899	59.1763	78.5133	55.567	Putative WAK-related receptor-like protein kinase family protein; Uncharacterized protein [Source:UniProtKB/TrEMBL;Acc:C0P4E2]	Wall-associated receptor kinase galacturonan-binding domain	Zm00001d050164	Zm00001eb177830
GRMZM2G360339	-	-	-	-	-	-	-	0.0808759	1	0.0859946	1	0.116131	1	0.072444	1	-0.349498	1	-0.454784	0.969875	49.463	52.3155	53.6057	52.0112	38.7572	52.4664	36.12	B12D protein [Source:UniProtKB/TrEMBL;Acc:B6T144]	NADH-ubiquinone reductase complex 1 MLRQ subunit	Zm00001d037275	Zm00001eb280100
GRMZM2G360352	-	-	-	-	-	-	-	0.693225	1	0.603102	1	0.20635	1	1.37749	0.0669024	-0.44466	0.830743	-0.428894	0.792189	1.15686	1.85801	1.32617	3.00172	0.834613	1.83048	0.860516	Uncharacterized protein [Source:UniProtKB/TrEMBL;Acc:K7U1U5]	F-box domain, cyclin-like	Zm00001d049737	Zm00001eb174460
GRMZM2G360374	-	-	-	-	-	-	-	0.612244	1	0.498719	1	0.0292703	1	-0.180156	1	-0.477778	0.829895	-0.130538	1	0.831176	1.27082	0.850744	0.734426	0.591106	1.1546	0.756062	--	--	Zm00001d003473	Zm00001eb081170
GRMZM2G360429	-	-	-	-	-	-	-	-0.1055	1	-0.0276126	1	0.0669176	1	0.0790987	1	0.55698	0.672564	-0.129478	1	11.8421	11.0111	12.4136	12.5116	17.4166	11.6456	10.8129	Catalytic/ oxidoreductase, acting on NADH or NADPH [Source:UniProtKB/TrEMBL;Acc:B6TSM6]	Complex 1 LYR protein	Zm00001d028458	Zm00001eb011200
GRMZM2G360494	-	-	-	-	-	-	-	-0.224148	1	-0.528132	1	-0.286475	1	-0.352297	1	-0.401343	0.974397	-0.116513	1	35.0299	29.9771	28.7277	27.4317	26.5699	24.0966	32.2204	--	Homeodomain	-	Zm00001eb115560
GRMZM2G360541	Orphans	-	-	-	-	-	-	0.698733	1	0.0876588	1	0.284941	1	0.926444	0.27874	-0.322117	0.975747	-0.299968	0.944787	2.37015	3.86805	2.89314	4.52821	1.89138	2.49992	1.89994	Uncharacterized protein [Source:UniProtKB/TrEMBL;Acc:K7VBB5]	Vps52/Sac2	Zm00001d046753	-
GRMZM2G360615	-	-	-	-	-	-	-	0.1399	1	0.178002	1	0.0373193	1	0.173668	1	-1.20191	0.068202	-0.854509	0.23911	1.56962	1.73614	1.61414	1.77479	0.668647	1.74292	0.858295	Fiber protein Fb34; Uncharacterized protein [Source:UniProtKB/TrEMBL;Acc:B4FY28]	Protein of unknown function DUF1218	Zm00001d024066	Zm00001eb411880
GRMZM2G360626	-	-	-	-	-	-	-	-0.166227	1	0.0258357	1	0.071454	1	-0.24943	1	-0.507264	0.724265	-0.389237	0.82884	5.12245	4.58356	5.40371	4.3193	3.66459	5.28394	3.93177	--	--	Zm00001d030935	Zm00001eb030660
GRMZM2G360688	-	-	-	-	-	-	-	0.112408	1	0.109547	1	-0.0985426	1	-0.200679	1	0.155934	1	-0.05651	1	13.6117	14.7142	12.7132	11.8427	15.144	14.6759	13.0777	--	NLI interacting factor	Zm00001d019699	Zm00001eb307280
GRMZM2G360833	-	-	-	-	-	-	-	-0.174484	1	-0.552778	1	-0.265885	1	0.159792	1	0.106899	1	0.273848	1	7.08902	6.26689	5.89937	7.91239	7.60798	4.85157	8.55213	Uncharacterized protein [Source:UniProtKB/TrEMBL;Acc:K7UQX7]	Chloroplast envelope membrane protein, CemA	-	-
GRMZM2G360835	-	-	-	-	-	-	-	-0.105689	1	-0.0262435	1	-0.027071	1	-0.089588	1	0.0225987	1	-0.0788898	1	52.752	49.0387	51.7919	49.5874	53.5928	51.8199	49.9716	Uncharacterized protein [Source:UniProtKB/TrEMBL;Acc:K7U2T6]	Protein of unknown function DUF3133	Zm00001d052361	Zm00001eb195450
GRMZM2G360867	-	-	-	-	-	-	-	-0.0792596	1	-0.183217	1	-0.0439696	1	-0.259008	1	0.25411	1	0.168478	1	33.8387	32.0143	32.8167	28.271	40.319	29.7815	38.024	--	Small GTP-binding protein domain	-	Zm00001eb019960
GRMZM2G361074	-	-	-	-	-	-	-	0.0348978	1	-0.160314	1	0.130892	1	-0.0775917	1	-0.456648	1	-0.733206	0.124795	20.5789	21.0642	22.5304	19.5019	14.9897	18.4229	12.3446	Putative RING zinc finger domain superfamily protein; RING-box protein 1a; Ring-box protein1; Uncharacterized protein [Source:UniProtKB/TrEMBL;Acc:B4FD56]	Zinc finger, RING-type	Zm00001d051588	Zm00001eb188540
GRMZM2G361120	-	-	-	-	-	-	-	-0.0383528	1	-0.276924	1	0.0585839	1	-1.0109	0.0682401	-0.0822949	1	0.502341	0.724855	7.42327	7.24325	7.74352	3.68495	7.03892	6.20412	10.5386	--	Phosphoenolpyruvate carboxykinase, N-terminal	Zm00001d042659	Zm00001eb146140
GRMZM2G361210	-	-	-	-	-	-	-	-0.417257	1	-0.274939	1	-0.265534	1	-0.266469	1	0.125048	1	0.292792	0.976893	74.6826	55.9326	62.1003	62.0789	81.3836	61.979	91.4965	--	Zinc finger, C2H2-like	Zm00001d034642	Zm00001eb062570
GRMZM2G361220	-	-	-	-	-	-	-	0.0365027	1	0.133899	1	0.0441761	1	-0.402181	1	-0.035628	1	-0.238794	1	49.345	50.5803	50.8824	37.3212	48.1324	53.9369	41.828	Uncharacterized protein [Source:UniProtKB/TrEMBL;Acc:C0P5L4]	Longin-like domain	Zm00001d034337	Zm00001eb059770
GRMZM2G361242	-	-	-	-	-	-	-	-0.0803494	1	-0.0891878	1	0.0512393	1	0.100983	1	-0.181783	1	-0.997847	0.0521216	5.70129	5.37491	5.89932	6.11006	4.9725	5.32297	2.87201	--	--	Zm00001d034393	Zm00001eb060300
GRMZM2G361391	-	-	-	-	-	-	-	-0.0538176	1	0.245581	1	0.0559806	1	0.0494669	1	0.0450766	1	0.00575865	1	11.9978	11.541	12.4565	12.4051	12.3655	14.2205	12.0471	Uncharacterized protein [Source:UniProtKB/TrEMBL;Acc:C4J8V7]	--	Zm00001d014879	Zm00001eb228800
GRMZM2G361593	-	LPA3	-	-	-	-	-	-0.161289	1	-0.0821985	1	0.0892377	1	-0.473536	1	0.488595	0.844945	-0.0668166	1	10.4942	9.37819	11.1632	7.55189	14.715	10.008	10.0152	Myo-inositol kinase; Putative uncharacterized protein adh1B; Uncharacterized protein [Source:UniProtKB/TrEMBL;Acc:Q5GA22]	Carbohydrate/puine kinase, PfkB, conserved site	Zm00001d033927;Zm00001d033928;Zm00001d033929	Zm00001eb056470;Zm00001eb056480;Zm00001eb056490
GRMZM2G361621	-	-	-	-	-	-	-	-0.26673	1	-0.253987	1	0.166728	1	0.656684	0.894971	-1.2019	0.255171	-1.27307	0.190377	0.902941	0.733091	0.999952	1.41596	0.38552	0.735894	0.376686	Uncharacterized protein [Source:UniProtKB/TrEMBL;Acc:K7TIS2]	Nucleic acid-binding, OB-fold	Zm00001d023476	Zm00001eb407200
GRMZM2G361652	-	-	-	-	-	-	-	-0.328936	1	-0.397825	1	-0.0467365	1	-0.809469	0.522766	0.106275	1	-0.378609	0.839422	1.91588	1.52926	1.85666	1.09288	2.05076	1.47331	1.47012	Uncharacterized protein [Source:UniProtKB/TrEMBL;Acc:B4FAX4]	Proton-dependent oligopeptide transporter family	Zm00001d045667	Zm00001eb380010;Zm00001eb380020;Zm00001eb380030
GRMZM2G361688	-	-	-	-	-	-	-	0.423241	1	0.260286	1	0.179005	1	1.03539	0.100667	0.0863359	1	0.0254399	1	3.36205	4.51172	3.80828	6.89005	3.54827	4.09773	3.41226	Uncharacterized protein [Source:UniProtKB/TrEMBL;Acc:K7V9I3]	--	Zm00001d011887	Zm00001eb363190
GRMZM2G361693	-	-	-	-	-	-	-	0.0058364	1	-0.01716	1	0.103832	1	-0.00728441	1	0.108964	1	-0.360204	1	55.191	55.4214	59.3136	54.915	59.527	54.518	42.9655	Pyruvate dehydrogenase E1 alpha subunit; Uncharacterized protein [Source:UniProtKB/TrEMBL;Acc:B4FGJ4]	Pyruvate dehydrogenase (acetyl-transferring) E1 component, alpha subunit, subgroup y	Zm00001d052289	Zm00001eb194780
GRMZM2G361699	-	-	-	-	-	-	-	0.451189	1	0.0976278	1	0.309021	1	0.00772794	1	-0.558897	0.630915	-0.517951	0.657762	3.85136	5.27403	4.77949	3.87523	2.61095	4.17163	2.69247	Acylphosphatase; Uncharacterized protein [Source:UniProtKB/TrEMBL;Acc:C0PM37]	Acylphosphatase-like	Zm00001d045668	Zm00001eb380040
GRMZM2G361847	bZIP	BZIP54	-	-	-	-	-	-0.0136609	1	-0.0660236	1	-0.0574568	1	-0.374811	1	-0.0489679	1	-0.0563419	1	146.4	145.022	140.681	112.901	141.541	139.875	140.82	Uncharacterized protein [Source:UniProtKB/TrEMBL;Acc:B7ZYC9]	DOG1 domain	Zm00001d022542	Zm00001eb331170
GRMZM2G362088	-	-	-	-	-	-	-	-0.121423	1	-0.172189	1	-0.0951724	1	-0.176987	1	0.296185	1	-0.0198364	1	49.7906	45.7696	46.6081	44.0433	61.1224	44.2202	49.1048	Ras protein RHN1; Ras-related protein RHN1; Uncharacterized protein [Source:UniProtKB/TrEMBL;Acc:B6TCI5]	Small GTP-binding protein domain	Zm00001d048410	Zm00001eb403120
GRMZM2G362281	-	-	-	-	-	-	-	0.256194	1	-0.25902	1	-0.407916	1	0.0673621	1	0.00179309	1	-0.220856	1	3.92715	4.6837	2.95051	4.11778	3.91438	3.22299	3.36869	Electron transporter [Source:UniProtKB/TrEMBL;Acc:B6TSP7]	Thioredoxin-like fold	Zm00001d029202	Zm00001eb017200
GRMZM2G362368	-	-	-	-	-	-	-	-0.494937	1	-0.0547877	1	0.314477	1	0.0705658	1	-0.841735	0.427071	0.235518	1	0.929044	0.656567	1.16102	0.982297	0.513808	0.866798	1.08601	Putative uncharacterized protein [Source:UniProtKB/TrEMBL;Acc:B6TT11]	--	Zm00001d003314	Zm00001eb079820
GRMZM2G362413	-	-	-	-	-	-	-	-0.140811	1	-0.444785	1	-0.137914	1	-0.9597	0.179922	-0.443598	0.842507	0.354134	0.940257	3.30086	2.99083	2.99637	1.6924	2.44394	2.4442	4.20548	--	Isochorismatase-like	Zm00001d002965	Zm00001eb076790;Zm00001eb076800
GRMZM2G362557	-	-	-	-	-	-	-	-0.19946	1	-0.169135	1	-0.326698	1	0.0538604	1	-0.630781	0.422986	-0.50688	0.786728	24.0471	20.939	19.18	24.9625	15.479	21.4184	16.9122	Uncharacterized protein [Source:UniProtKB/TrEMBL;Acc:K7UIS3]	Zinc finger, BED-type predicted	Zm00001d037780	-
GRMZM2G362631	-	-	-	-	-	-	-	0.188496	1	-0.393264	1	-0.121741	1	-0.312993	1	-0.102164	1	-0.449462	0.782203	6.0719	6.92153	5.57062	4.88503	5.64183	4.55011	4.4635	--	--	-	Zm00001eb219110
GRMZM2G362718	-	-	-	-	-	-	-	-0.156157	1	-0.11341	1	-0.290566	1	0.208937	1	0.196502	1	-0.0310985	1	13.5531	12.1623	11.0974	15.6797	15.5471	12.4718	13.2977	--	Zinc finger, PHD-type	Zm00001d007886	Zm00001eb117400;Zm00001eb117410
GRMZM2G362726	-	-	-	-	-	-	-	0.287445	1	0.332207	1	-0.127465	1	0.284315	1	-0.196814	1	0.107494	1	4.30084	5.2488	3.94126	5.23442	3.77191	5.43943	4.60252	Uncharacterized protein [Source:UniProtKB/TrEMBL;Acc:K7UHM2]	WD40-repeat-containing domain	Zm00001d036583	Zm00001eb273760;Zm00001eb273770
GRMZM2G362850	-	-	-	-	-	-	-	-0.160747	1	-0.178766	1	-0.155243	1	-0.0736924	1	-0.155895	1	-0.340337	1	236.497	211.56	212.378	224.722	212.289	208.951	186.777	DEAD box RNA helicase [Source:UniProtKB/TrEMBL;Acc:Q6S4Y1]	RNA helicase, DEAD-box type, Q motif	Zm00001d042416	Zm00001eb143850
GRMZM2G362883	-	-	-	-	-	-	-	-0.122025	1	-0.181225	1	-0.0486479	1	-0.189604	1	0.275641	1	-0.311901	1	77.0575	70.801	74.5074	67.5684	93.313	67.9421	62.0744	--	Zinc finger, ZZ-type	Zm00001d017252;Zm00001d017253	Zm00001eb247460
GRMZM2G362926	-	-	-	-	-	-	-	0.285118	1	0.0126027	1	-0.476382	1	0.207082	1	-0.629652	0.668292	-1.04134	0.259871	1.01306	1.23819	0.724496	1.17208	0.689616	1.0272	0.48983	Uncharacterized protein [Source:UniProtKB/TrEMBL;Acc:B4FYA2]	--	-	-
GRMZM2G362949	-	-	-	-	-	-	-	0.0480626	1	-0.0390048	1	0.0291471	1	0.100036	1	-0.5966	0.554527	-0.800092	0.179199	8.16757	8.4396	8.32182	8.75642	5.37119	7.86892	4.65457	Uncharacterized protein [Source:UniProtKB/TrEMBL;Acc:B4FUE6]	Protein of unknown function DUF3326	Zm00001d039987	Zm00001eb125300
GRMZM2G362960	-	-	-	-	-	-	-	0.315865	1	-0.171934	1	-0.148493	1	-0.607358	0.965563	-0.54647	0.755895	-0.334869	0.925557	0.868579	1.10021	0.795735	0.574858	0.596791	0.805139	0.701575	--	Protein of unknown function DUF1997	Zm00001d027833	Zm00001eb005260
GRMZM2G363038	-	-	-	-	-	-	-	-0.249636	1	-0.119863	1	-0.244672	1	-0.268604	1	0.0777535	1	0.326366	1	80.4217	67.644	67.8763	66.7581	84.8992	73.971	100.839	Uncharacterized protein [Source:UniProtKB/TrEMBL;Acc:K7UMV3]	PWWP	Zm00001d052751	Zm00001eb198720
GRMZM2G363052	AP2-EREBP	EREB94	-	-	-	-	-	-0.790953	1	-0.31712	1	-1.04049	1	0.21399	1	-0.455399	0.804153	0.109011	1	4.34104	2.5126	2.10071	5.04756	3.14146	3.51652	4.70696	Uncharacterized protein [Source:UniProtKB/TrEMBL;Acc:B4FNI1]	DNA-binding, integrase-type	Zm00001d020043	Zm00001eb309590
GRMZM2G363310	-	-	-	-	-	-	-	-0.211489	1	-0.0305552	1	-0.362674	1	0.40917	1	0.356083	0.969305	0.606343	0.492223	4.17582	3.60122	3.23111	5.54412	5.30606	4.06392	6.35315	--	Ribosomal protein L5 domain	Zm00001d000066	-
GRMZM2G363460	-	-	-	-	-	-	-	0.124089	1	0.166015	1	0.159866	1	-0.112124	1	-0.381051	1	-0.714844	0.0810142	243.446	265.322	271.983	225.246	186.966	273.201	148.317	Peroxin Pex14; Uncharacterized protein [Source:UniProtKB/TrEMBL;Acc:C0P7K3]	Peroxisome membrane anchor protein Pex14p, N-terminal	Zm00001d011119	Zm00001eb356320
GRMZM2G363470	-	-	-	-	-	-	-	-0.377549	1	-0.580323	1	-0.705766	1	0.185889	1	-0.650358	0.509111	-0.410171	0.795223	2.06295	1.58259	1.25239	2.34428	1.30856	1.41024	1.53879	--	--	Zm00001d002149;Zm00001d002150	Zm00001eb069210;Zm00001eb069220
GRMZM2G363503	-	-	-	-	-	-	-	-0.226941	1	-0.0647849	1	-0.289836	1	0.637737	0.765779	-0.243457	1	-0.168514	1	2.24048	1.91801	1.82355	3.48527	1.87197	2.18787	1.96954	--	Pyrophosphate-energised proton pump	Zm00001d041315	Zm00001eb134750
GRMZM2G363545	-	-	-	-	-	-	-	0.0772531	1	0.0654052	1	-0.085434	1	0.380567	1	0.109527	1	-0.405281	1	18.6796	19.6873	17.5927	24.3134	20.119	19.5675	14.1154	Cytokinin-O-glucosyltransferase 2 [Source:UniProtKB/TrEMBL;Acc:B6TY52]	UDP-glucuronosyl/UDP-glucosyltransferase	Zm00001d034568;Zm00001d034569	Zm00001eb061910;Zm00001eb061920
GRMZM2G363583	-	-	-	-	-	-	-	-0.793675	1	-0.463202	1	-0.164026	1	-0.280536	1	-0.697801	0.496274	-1.05082	0.159768	1.05742	0.6128	0.944826	0.871673	0.644695	0.775646	0.500741	Putative cytochrome P450 superfamily protein [Source:UniProtKB/TrEMBL;Acc:K7VKL4]	Spc97/Spc98	Zm00001d011586;Zm00001d011587	Zm00001eb360240
GRMZM2G363715	-	-	-	-	-	-	-	-0.281421	1	-0.261981	1	-0.231231	1	-0.282799	1	-0.241563	1	-0.564701	0.5951	22.5395	18.5506	19.2069	18.5226	19.0187	18.6875	15.2334	Uncharacterized protein [Source:UniProtKB/TrEMBL;Acc:C0PE54]	RNA recognition motif domain	Zm00001d005402	Zm00001eb096580
GRMZM2G363789	-	-	-	-	-	-	-	0.112992	1	-0.0504309	1	-0.218736	1	0.0657952	1	-0.389234	0.896765	0.398521	0.815758	2.13611	2.31212	1.83187	2.23287	1.66998	2.15361	2.81904	Uncharacterized protein [Source:UniProtKB/TrEMBL;Acc:K7VXW8]	YTH domain	Zm00001d047072	Zm00001eb390770;Zm00001eb390780
GRMZM2G363813	-	-	-	-	-	-	-	0.0469404	1	0.0913001	1	0.302171	1	0.213122	1	0.955874	0.0626376	-0.00617696	1	34.4853	35.6472	42.5089	39.979	66.8546	36.8556	34.3858	--	Soluble quinoprotein glucose/sorbosone dehydrogenase	Zm00001d033567	Zm00001eb053570
GRMZM2G363893	-	-	-	-	-	-	-	0.499182	1	0.633609	1	0.977819	1	-0.0475993	1	-2.12795	0.103118	-1.12084	0.407041	0.508396	0.72509	1.01016	0.490981	0.0986509	0.765735	0.219804	Uncharacterized protein [Source:UniProtKB/TrEMBL;Acc:C4J2P7]	Oxoglutarate/iron-dependent dioxygenase	Zm00001d040597	Zm00001eb130050
GRMZM2G363908	-	-	-	-	-	-	-	-0.0984126	1	0.149464	1	0.00659053	1	0.264862	1	-0.346048	1	-0.615631	0.46151	7.54244	7.06866	7.58109	9.08044	5.93276	8.38755	4.93768	Putative uncharacterized protein [Source:UniProtKB/TrEMBL;Acc:B6SHS3]	IGR protein motif	Zm00001d040596	Zm00001eb130040
GRMZM2G364060	-	-	-	-	-	-	-	0.314359	1	-0.0466964	1	-0.149336	1	0.236407	1	0.303919	1	0.361556	1	17.4627	21.6842	15.7284	20.5537	21.523	16.7428	22.4435	SC3 protein; Uncharacterized protein [Source:UniProtKB/TrEMBL;Acc:B4FCJ6]	SCAMP	Zm00001d026214	Zm00001eb430100
GRMZM2G364068	-	-	-	-	-	-	-	-0.0987349	1	0.0218404	1	-0.0577501	1	0.0216135	1	-0.436616	0.845292	-0.215678	1	3.25274	3.04292	3.12008	3.30081	2.37798	3.28885	2.79196	Uncharacterized protein [Source:UniProtKB/TrEMBL;Acc:K7U174]	Rho termination factor, N-terminal	Zm00001d051967	-
GRMZM2G364069	-	CDJ2	-	-	-	-	-	-0.163248	1	-0.0972433	1	-0.0654944	1	0.0209883	1	-0.0482115	1	-0.136181	1	951.005	849.259	908.792	964.942	919.73	889.051	865.365	DnaJ protein; DnaJ-related protein ZMDJ1; Uncharacterized protein [Source:UniProtKB/TrEMBL;Acc:O65160]	HSP40/DnaJ peptide-binding	Zm00001d033209;Zm00001d033210	Zm00001eb050270;Zm00001eb050280
GRMZM2G364172	-	-	-	-	-	-	-	-0.224894	1	0.033731	1	-0.0796057	1	-0.109961	1	-0.0223307	1	-0.428372	1	33.2932	28.4964	31.5155	30.8543	32.7862	34.1262	24.7528	Uncharacterized protein [Source:UniProtKB/TrEMBL;Acc:B8A2T3]	Protein kinase-like domain	Zm00001d018499	Zm00001eb259080;Zm00001eb259090
GRMZM2G364178	-	-	-	-	-	-	-	0.210443	1	0.213772	1	0.111391	1	0.133541	1	0.368659	1	0.640683	0.314049	163.18	188.801	176.281	179.005	210.753	189.223	254.407	Uncharacterized protein [Source:UniProtKB/TrEMBL;Acc:B4FMK2]	--	-	-
GRMZM2G364252	-	-	-	-	-	-	-	-0.165424	1	-0.65799	1	0.448686	1	0.971731	0.72144	-0.705051	0.763018	-0.74494	0.671388	3.51868	3.14413	4.8388	6.89218	2.17177	2.20384	2.11058	--	Ribosomal protein S12/S23	-	-
GRMZM2G364272	-	-	-	-	-	-	-	-0.265022	1	-0.497592	1	-0.00142376	1	-0.527704	0.961671	-0.11052	1	-0.336673	0.93431	3.66286	3.03934	3.65134	2.53484	3.36833	2.64086	2.90046	--	--	Zm00001d039591	Zm00001eb122130;Zm00001eb122140
GRMZM2G364285	-	-	-	-	-	-	-	-0.224135	1	0.158201	1	-0.233726	1	-0.421287	1	-0.092823	1	-0.340859	0.986343	9.1998	7.8705	7.84073	6.87545	8.67188	10.1764	7.27172	Uncharacterized protein [Source:UniProtKB/TrEMBL;Acc:K7TKR9]	Clathrin, heavy chain/VPS, 7-fold repeat	Zm00001d024205	Zm00001eb412950
GRMZM2G364369	-	-	-	-	-	-	-	0.0735769	1	0.0296131	1	-0.0107508	1	-0.177644	1	0.217106	1	0.668367	0.308001	17.0747	17.9509	16.9555	15.0887	19.8574	17.3866	27.11	Uncharacterized protein [Source:UniProtKB/TrEMBL;Acc:K7USL0]	Phytanoyl-CoA dioxygenase	Zm00001d009351	Zm00001eb341930
GRMZM2G364612	-	-	-	-	-	-	-	-0.0838819	1	-0.134506	1	-0.0991015	1	-0.677909	0.471103	0.0873524	1	-0.170023	1	70.7338	66.7341	66.0309	44.2112	75.1485	64.6163	62.8365	Putative RING zinc finger domain superfamily protein [Source:UniProtKB/TrEMBL;Acc:K7V637]	Zinc finger, RING-type	Zm00001d011076	-
GRMZM2G364851	Orphans	-	-	-	-	-	-	-0.431912	1	-0.554608	1	-0.103734	1	-0.920524	0.113443	0.11511	1	-0.0970898	1	10.0824	7.46372	9.38988	5.32204	10.9662	6.86447	9.43638	--	Myosin head, motor domain	Zm00001d019495	Zm00001eb305960
GRMZM2G364901	-	-	-	-	-	-	-	-0.215971	1	-0.349633	1	-0.157471	1	-0.332347	1	-0.490877	0.961583	-0.149313	1	83.7742	72.1124	75.0935	66.5321	59.5668	65.7463	75.5631	Uncharacterized protein [Source:UniProtKB/TrEMBL;Acc:B4F9N9]	Protoporphyrinogen oxidase	Zm00001d003214	Zm00001eb078900
GRMZM2G364982	-	-	-	-	-	-	-	0.208783	1	-0.337167	1	0.0130253	1	-0.680671	0.572645	0.268814	1	0.109491	1	13.8277	15.9857	13.9498	8.62978	16.7221	10.9995	14.9025	Uncharacterized protein [Source:UniProtKB/TrEMBL;Acc:B4FU16]	Methyltransferase type 11	Zm00001d035132	-
GRMZM2G364988	-	-	-	-	-	-	-	0.0273981	1	0.0860472	1	0.0360179	1	0.134882	1	-0.491427	0.993411	-0.53488	0.765346	47.1934	48.1228	48.3943	51.8301	33.5629	50.0587	32.5755	Uncharacterized protein [Source:UniProtKB/TrEMBL;Acc:B4FX13]	Regulator of chromosome condensation 1/beta-lactamase-inhibitor protein II	Zm00001d015497	Zm00001eb234010;Zm00001eb234020
GRMZM2G365035	-	-	-	-	-	-	-	0.0482784	1	0.05711	1	0.0994016	1	-0.547103	1	0.0184261	1	-0.012279	1	119.175	123.229	127.684	81.564	120.709	124.057	118.195	CDPK-related protein kinase; Uncharacterized protein [Source:UniProtKB/TrEMBL;Acc:B4FVF8]	Serine/threonine-protein kinase, active site	Zm00001d005164	Zm00001eb094770
GRMZM2G365160	-	-	-	-	-	-	-	0.166849	1	0.219437	1	0.374415	1	0.0583862	1	-0.43984	1	-0.333466	1	243.806	273.691	316.048	253.869	179.783	283.874	193.491	Uncharacterized protein [Source:UniProtKB/TrEMBL;Acc:C4J284]	DAHP synthetase, class II	Zm00001d006900	Zm00001eb109620
GRMZM2G365185	-	-	-	-	-	-	-	-0.0905697	1	-0.0204355	1	0.00458845	1	-0.233274	1	0.153749	1	-0.427547	1	45.5363	42.7734	45.6988	38.747	50.7054	44.8813	33.8561	Uncharacterized protein [Source:UniProtKB/TrEMBL;Acc:K7U7E1]	SEC7-like	Zm00001d053688	Zm00001eb206130
GRMZM2G365197	-	-	-	-	-	-	-	0.250626	1	0.319106	1	0.253879	1	0.385949	1	0.714033	0.403846	0.0534253	1	1.85506	2.22165	2.2135	2.42503	3.0616	2.28567	1.92785	Uncharacterized protein [Source:UniProtKB/TrEMBL;Acc:K7V344]	--	-	-
GRMZM2G365298	-	-	-	-	-	-	-	0.00611372	1	0.268508	1	-0.38235	1	0.509723	1	-0.391136	0.909097	-0.492163	0.73166	1.55852	1.58775	1.1965	2.23299	1.18457	2.00277	1.12221	Uncharacterized protein [Source:UniProtKB/TrEMBL;Acc:K7TZY5]	--	-	Zm00001eb188970
GRMZM2G365374	-	-	-	-	-	-	-	-0.764804	1	-0.716315	1	-0.767467	1	-0.737625	0.196447	-0.175996	1	-0.0550474	1	50.782	29.891	29.843	30.4544	44.9184	30.9374	48.873	Uncharacterized protein [Source:UniProtKB/TrEMBL;Acc:C4JBB8]	Heat shock protein 70, conserved site	Zm00001d006036	Zm00001eb101990
GRMZM2G365515	-	-	-	-	-	-	-	0.125923	1	-0.481786	1	-0.209719	1	0.246261	1	-0.200158	1	0.492587	0.677043	1.93122	2.11088	1.66011	2.29146	1.66898	1.35907	2.71392	Mitochondrial carrier-like protein [Source:UniProtKB/TrEMBL;Acc:B6STR5]	Mitochondrial substrate/solute carrier	Zm00001d005834	Zm00001eb100350
GRMZM2G365644	-	-	-	-	-	-	-	0.0999323	1	0.443124	1	-0.230009	1	0.099378	1	-0.0396866	1	0.182052	1	1.3784	1.4779	1.17112	1.47305	1.3637	1.82032	1.56092	--	Uroporphyrinogen decarboxylase (URO-D)	-	-
GRMZM2G365677	-	-	-	-	-	-	-	0.483067	1	0.905796	1	0.583199	1	0.457252	1	0.598257	0.611198	-0.721558	0.448947	1.46218	2.06351	2.1981	2.01932	2.2953	2.77701	0.873632	F-box protein interaction domain containing protein [Source:UniProtKB/TrEMBL;Acc:B6TCA6]	F-box domain, cyclin-like	Zm00001d004708	Zm00001eb091000
GRMZM2G365688	Orphans	-	-	-	-	-	-	-0.00764023	1	-0.0795005	1	-0.0366406	1	0.169093	1	-0.126334	1	-0.508245	0.788965	34.6697	34.4966	33.8164	38.9879	31.8494	32.8681	24.371	--	IQ motif, EF-hand binding site	Zm00001d044406	Zm00001eb161430;Zm00001eb161440
GRMZM2G365770	-	-	-	-	-	-	-	-0.554991	1	-0.777041	1	0.0367817	1	-0.168019	1	1.2966	0.215053	1.64962	0.0654324	0.427078	0.293558	0.439832	0.381443	1.05635	0.293288	1.38301	Uncharacterized protein [Source:UniProtKB/TrEMBL;Acc:K7TX13]	Senescence regulator	Zm00001d023440	Zm00001eb406900
GRMZM2G365888	-	PHD4	-	-	-	-	-	-0.151715	1	-0.107749	1	0.0821965	1	-0.055911	1	0.133524	1	0.216736	1	27.2896	24.5508	28.8813	26.2449	29.9525	25.2519	31.7137	RING/FYVE/PHD-type zinc finger family protein [Source:UniProtKB/TrEMBL;Acc:K7TYG7]	Zinc finger, RING-type	Zm00001d023914	Zm00001eb410840
GRMZM2G365961	-	-	-	-	-	-	-	0.720158	1	0.427821	1	0.369892	1	0.336501	1	0.264838	1	0.62522	0.462874	2.2534	3.69779	2.89993	2.83591	2.6819	2.98531	3.4519	Arogenate dehydrogenase isoform 2 [Source:UniProtKB/TrEMBL;Acc:B6SS03]	Prephenate dehydrogenase	Zm00001d036439	Zm00001eb272620
GRMZM2G365983	-	-	-	-	-	-	-	-0.0213515	1	0.162818	1	0.195555	1	-0.0444279	1	0.202378	1	0.587757	0.525098	9.64546	9.52191	11.082	9.36041	11.1463	10.7729	14.4959	Uncharacterized protein [Source:UniProtKB/TrEMBL;Acc:K7UYY9]	--	Zm00001d008763	Zm00001eb337050
GRMZM2G366020	-	-	-	-	-	-	-	-0.208261	1	-0.122997	1	-0.115979	1	-0.249348	1	-0.00758114	1	-0.186126	1	20.2599	17.5467	18.7118	17.0409	20.2473	18.6315	17.8122	--	--	Zm00001d020204	Zm00001eb310710
GRMZM2G366101	-	-	-	-	-	-	-	-0.574037	1	-0.276596	1	-0.831473	1	1.08098	0.343898	0.286191	1	0.414275	0.826886	1.29399	0.86856	0.714403	2.74832	1.58333	1.09003	1.75592	--	--	Zm00001d005878	Zm00001eb100700
GRMZM2G366142	-	-	-	-	-	-	-	0.336724	1	-0.339134	1	0.303301	1	1.26849	0.214186	-0.526855	0.810197	-1.48899	0.120995	0.662541	0.840464	0.813502	1.60647	0.440566	0.51185	0.223705	Uncharacterized protein [Source:UniProtKB/TrEMBL;Acc:B4FFF6]	Protein of unknown function DUF868, plant	Zm00001d042425	Zm00001eb143910
GRMZM2G366150	-	-	-	-	-	-	-	-0.0493409	1	0.0372615	1	0.0375182	1	-0.126711	1	-0.395311	1	-0.334324	1	301.226	291.101	309.168	275.901	229.093	309.045	238.912	Uncharacterized protein [Source:UniProtKB/TrEMBL;Acc:B4FWB0]	Leucine rich repeat 5	Zm00001d003112	Zm00001eb078100
GRMZM2G366270	-	-	-	-	-	-	-	-0.136406	1	-0.199824	1	-0.206048	1	-0.374106	1	0.232927	1	0.0509237	1	63.9754	58.2056	55.4595	49.3588	75.2013	55.7417	66.2615	Uncharacterized protein [Source:UniProtKB/TrEMBL;Acc:K7UM64]	CWC16 protein	Zm00001d026381	Zm00001eb431600
GRMZM2G366402	-	-	-	-	-	-	-	-0.0429848	1	-0.0192616	1	0.0453454	1	-0.242246	1	0.173814	1	0.177534	1	52.9725	51.4178	54.6713	44.7887	59.7383	52.2994	59.9157	Uncharacterized protein [Source:UniProtKB/TrEMBL;Acc:B4FTB0]	Zinc finger, FYVE-type	Zm00001d014808	Zm00001eb228270
GRMZM2G366411	-	-	-	-	-	-	-	-0.295888	1	0.17164	1	0.070366	1	0.166867	1	-0.122812	1	-0.436583	0.917427	31.7046	25.8354	33.2785	35.5876	29.1177	35.9298	23.4487	Serine/threonine-protein kinase [Source:UniProtKB/TrEMBL;Acc:K7US25]	S-receptor-like serine/threonine-protein kinase	Zm00001d037973	Zm00001eb286050
GRMZM2G366584	CPP	CPP6	-	-	-	-	-	-0.569231	1	-0.967315	1	-0.0399866	1	-0.464412	1	-0.372084	0.956244	-0.194489	1	0.900094	0.613326	0.879489	0.654976	0.684558	0.445173	0.790153	--	CRC domain	Zm00001d033274	Zm00001eb050860
GRMZM2G366698	-	-	-	-	-	-	-	0.0801533	1	-0.197617	1	-0.286892	1	-0.0574222	1	0.412377	1	0.560196	0.60804	9.39602	9.93968	7.69359	9.02766	12.4903	8.19824	13.8551	Uncharacterized protein [Source:UniProtKB/TrEMBL;Acc:B4FHL8]	WD40-repeat-containing domain	Zm00001d016486;Zm00001d016487	Zm00001eb241060
GRMZM2G366778	-	-	-	-	-	-	-	-0.186452	1	-0.126173	1	-0.0438484	1	-0.256251	1	-0.389307	1	-0.0931793	1	21.4755	18.8779	20.8335	17.9794	16.4436	19.6669	20.1265	Uncharacterized protein [Source:UniProtKB/TrEMBL;Acc:K7UMV4]	Cold acclimation WCOR413	Zm00001d039042	Zm00001eb296110
GRMZM2G366843	-	-	-	-	-	-	-	-0.0124755	1	-0.120619	1	0.0537723	1	-0.280935	1	0.283057	1	0.0273647	1	1.42884	1.41441	1.47461	1.1693	1.75092	1.28504	1.43081	--	Transposase, Tnp1/En/Spm-like	Zm00001d030809	Zm00001eb029790
GRMZM2G366910	-	-	-	-	-	-	-	-0.339065	1	-0.158777	1	-0.0724786	1	-0.188281	1	0.332529	1	-0.0420122	1	57.4586	45.415	54.6457	50.4184	72.3672	51.6343	55.8036	--	--	-	-
GRMZM2G366935	-	-	-	-	-	-	-	-0.152001	1	-0.208753	1	-0.0849887	1	-0.0920795	1	-0.218704	1	0.0510997	1	38.8848	34.9981	36.6568	36.4878	33.3745	33.6383	40.3137	Uncharacterized protein [Source:UniProtKB/TrEMBL;Acc:B4FH54]	Serine/threonine-protein kinase, active site	Zm00001d044338	Zm00001eb160810
GRMZM2G366953	-	-	-	-	-	-	-	-0.0285595	1	0.0213613	1	0.00293598	1	0.118152	1	-0.0650569	1	-0.270736	1	14.1782	13.895	14.2014	15.3795	13.5446	14.406	11.7177	Putative leucine-rich repeat receptor-like protein kinase family protein [Source:UniProtKB/TrEMBL;Acc:K7UXY9]	Ribosomal protein S4e, central	Zm00001d008458;Zm00001d008460;Zm00001d008461;Zm00001d008462;Zm00001d008463;Zm00001d008465;Zm00001d008466;Zm00001d008467;Zm00001d008468;Zm00001d008472;Zm00001d008473;Zm00001d008477;Zm00001d008478;Zm00001d008479;Zm00001d008480;Zm00001d008481;Zm00001d008484;Zm00001d008485;Zm00001d008487;Zm00001d008488;Zm00001d008489	Zm00001eb334630;Zm00001eb334640;Zm00001eb334650;Zm00001eb334670;Zm00001eb334680;Zm00001eb334690;Zm00001eb334700;Zm00001eb334710;Zm00001eb334720;Zm00001eb334730
GRMZM2G367001	-	-	-	-	-	-	-	-0.166903	1	-0.340118	1	-0.184786	1	-0.24982	1	0.130172	1	-0.0112623	1	36.2164	32.2507	31.876	30.4624	39.6326	28.5654	35.918	Uncharacterized protein [Source:UniProtKB/TrEMBL;Acc:K7URW5]	Thioredoxin-like fold	Zm00001d009068	Zm00001eb339830;Zm00001eb339840
GRMZM2G367023	-	-	-	-	-	-	-	0.0172282	1	-0.281366	1	-0.326259	1	-0.34634	1	-0.60104	0.704993	-0.598156	0.647752	5.72974	5.81683	4.57982	4.5092	3.8971	4.68394	3.79469	--	--	Zm00001d030026	Zm00001eb024320
GRMZM2G367092	-	-	-	-	-	-	-	0.178793	1	0.703714	1	0.170544	1	-0.302224	1	-0.0579768	1	0.930749	0.226638	1.49581	1.66463	1.6669	1.20173	1.40371	2.4048	2.81509	Uncharacterized protein [Source:UniProtKB/TrEMBL;Acc:C0PIT4]	--	Zm00001d034248	Zm00001eb059140
GRMZM2G367367	-	-	-	-	-	-	-	0.0103337	1	-0.757859	1	-0.565115	1	0.586659	0.956549	0.217869	1	-0.662062	0.585956	0.939952	0.942073	0.630298	1.41506	1.07413	0.545189	0.592063	--	Cytidine deaminase-like	Zm00001d004458	Zm00001eb088860
GRMZM2G367411	-	-	-	-	-	-	-	-0.330253	1	-0.263758	1	-0.201002	1	-0.468763	1	-0.477052	0.903479	-0.489432	0.812736	16.3845	13.0164	14.2499	11.8338	11.7718	13.7005	11.6993	--	Serine/threonine-protein kinase, active site	Zm00001d013510	Zm00001eb217030
GRMZM2G367438	-	-	-	-	-	-	-	-0.0885066	1	-0.0116848	1	-0.0379862	1	0.00111358	1	0.29934	1	-0.0275145	1	60.7427	57.1255	59.1661	60.7926	74.772	60.2182	59.555	--	--	Zm00001d005407	-
GRMZM2G367657	-	-	-	-	-	-	-	-0.267908	1	-0.170472	1	0.105094	1	-0.00938967	1	-0.190399	1	0.283458	0.98638	7.00023	5.82213	7.54721	6.96729	6.19345	6.24748	8.54624	Uncharacterized protein [Source:UniProtKB/TrEMBL;Acc:K7U9J6]	Tetratricopeptide repeat-containing domain	Zm00001d053240;Zm00001d053241;Zm00001d053242	Zm00001eb202920
GRMZM2G367777	-	-	-	-	-	-	-	-0.619738	1	-0.0635492	1	-0.615937	1	-1.25665	0.194418	-0.8059	0.386949	-0.316053	0.921122	2.03875	1.31727	1.32109	0.845426	1.14689	1.94552	1.63101	--	--	Zm00001d007046	Zm00001eb110410
GRMZM2G367857	-	-	-	-	-	-	-	-0.267962	1	-0.0461075	1	-0.020303	1	0.238575	1	-0.662688	0.376998	-0.722169	0.221438	16.6029	13.7846	16.3631	19.5865	10.4519	16.0924	10.072	Uncharacterized protein [Source:UniProtKB/TrEMBL;Acc:B4FIZ1]	DNA polymerase, Y-family, little finger domain	Zm00001d014568	Zm00001eb226110
GRMZM2G367898	-	-	-	-	-	-	-	-0.264379	1	-0.237292	1	0.475893	1	-0.411475	1	0.957472	0.29929	1.21469	0.112723	0.653075	0.542245	0.921098	0.492736	1.26998	0.562908	1.54491	--	--	-	-
GRMZM2G367941	-	-	-	-	-	-	-	-0.214291	1	-0.220555	1	-0.136359	1	-0.754368	0.57928	-0.280673	1	-0.919959	0.158837	19.9137	17.1839	18.1065	11.7992	16.3243	17.2253	10.5587	Uncharacterized protein [Source:UniProtKB/TrEMBL;Acc:B4FDV9]	Longin-like domain	-	Zm00001eb260450
GRMZM2G368047	-	-	-	-	-	-	-	0.843501	1	0.992867	1	-0.0182226	1	-1.70827	0.0974621	-0.656321	0.601417	1.22278	0.0654078	0.740124	1.33849	0.730457	0.218075	0.465661	1.53136	1.7361	Putative RING zinc finger domain superfamily protein [Source:UniProtKB/TrEMBL;Acc:K7TP28]	Zinc finger, RING-type	Zm00001d025310	Zm00001eb421630;Zm00001eb421640
GRMZM2G368126	-	-	-	-	-	-	-	0.535583	1	0.175773	1	0.254772	1	0.298279	1	0.274569	1	-0.436335	0.794808	10.8617	15.7487	12.964	13.3646	13.1641	12.206	7.98173	--	WD40-repeat-containing domain	Zm00001d041381	Zm00001eb135250
GRMZM2G368206	-	-	-	-	-	-	-	-0.155737	1	-0.00272509	1	-0.011468	1	-0.316695	1	-0.562765	0.67427	0.21307	1	46.084	41.3728	45.7328	37.0042	31.2281	45.9586	53.435	--	Zinc finger, PHD-type, conserved site	Zm00001d018199	Zm00001eb256170
GRMZM2G368350	-	-	-	-	-	-	-	-0.309288	1	-0.321278	1	0.0707848	1	-0.0799623	1	-0.0152303	1	-0.333867	0.896437	1.931	1.55645	2.03195	1.82419	1.91079	1.51643	1.5245	Uncharacterized protein [Source:UniProtKB/TrEMBL;Acc:K7VEH3]	Vacuolar sorting protein 9, subgroup	Zm00001d047622	-
GRMZM2G368398	-	-	-	-	-	-	-	0.86106	1	0.333828	1	0.418785	1	0.874978	0.605166	-0.639089	0.696769	0.685412	0.525623	0.635225	1.17024	0.850862	1.17337	0.390305	0.787883	1.03194	Oligopeptide transporter; Transposon protein; Uncharacterized protein; Yellow stripe-like transporter 14A [Source:UniProtKB/TrEMBL;Acc:C0PHI2]	Oligopeptide transporter OPT superfamily	Zm00001d051193	Zm00001eb185390
GRMZM2G368410	-	-	-	-	-	-	-	-0.0842043	1	-0.571748	1	0.463485	1	-0.547494	0.981808	0.129	1	-0.663614	0.297407	31.7222	29.9328	43.7377	21.7021	34.7713	21.2544	20.0451	Uncharacterized protein [Source:UniProtKB/TrEMBL;Acc:C0HFB4]	Zeta toxin domain	Zm00001d038657	Zm00001eb292360
GRMZM2G368448	Orphans	-	-	-	-	-	-	-0.1615	1	-0.0567541	1	-0.137324	1	-0.133086	1	-0.0655859	1	-0.342924	1	103.754	92.7672	94.3403	94.612	99.1972	99.7923	81.8058	Uncharacterized protein [Source:UniProtKB/TrEMBL;Acc:K7ULA0]	TRAF-like	Zm00001d038655	Zm00001eb292350
GRMZM2G368486	-	-	-	-	-	-	-	0.0655502	1	-0.0269053	1	-0.0152389	1	0.256359	1	-0.0460365	1	-0.0502691	1	11.4633	11.9887	11.3546	13.6981	11.089	11.2418	11.0494	Uncharacterized protein [Source:UniProtKB/TrEMBL;Acc:K7TPL2]	UbiB domain	Zm00001d024164	Zm00001eb412540
GRMZM2G368632	-	-	-	-	-	-	-	0.0806049	1	0.38142	1	-0.0799549	1	-0.353705	1	-0.581238	0.708848	0.0973951	1	2.08447	2.23496	1.97258	1.63709	1.37619	2.78902	2.23879	--	Serine-threonine/tyrosine-protein kinase catalytic domain	Zm00001d030212	Zm00001eb025720
GRMZM2G368678	-	-	-	-	-	-	-	-0.0762073	1	-0.128856	1	-0.235822	1	-0.0773859	1	-0.146442	1	0.518333	0.723213	24.9771	23.7044	21.2299	23.6855	22.6103	22.8317	35.812	Uncharacterized protein [Source:UniProtKB/TrEMBL;Acc:K7VGE4]	Armadillo-type fold	Zm00001d037377	Zm00001eb280900
GRMZM2G368799	-	-	-	-	-	-	-	0.20376	1	0.0455664	1	0.287949	1	0.161681	1	-0.204158	1	-0.427641	0.815087	4.41236	5.07945	5.39975	4.93911	3.82491	4.58137	3.26723	Inositol hexaphosphate kinase [Source:UniProtKB/TrEMBL;Acc:B6SIS9]	Inositol polyphosphate kinase	Zm00001d016647	Zm00001eb242280
GRMZM2G368806	-	-	-	-	-	-	-	-0.0923302	1	0.0738076	1	-0.0780468	1	-0.322602	1	-0.357053	0.985406	-0.566617	0.562505	3.44849	3.24077	3.27531	2.75719	2.68613	3.66608	2.32621	--	--	Zm00001d007856	Zm00001eb117680
GRMZM2G368898	-	BSDTF10	-	-	-	-	-	0.119693	1	0.154564	1	0.0687212	1	0.0384874	1	-0.171013	1	-0.799205	0.0871938	15.2412	16.5653	15.9947	15.6631	13.5718	16.9107	8.76292	BSD domain containing protein [Source:UniProtKB/TrEMBL;Acc:B6TNU9]	BSD	Zm00001d026518	Zm00001eb432800
GRMZM2G368902	-	-	-	-	-	-	-	0.269575	1	0.196169	1	-0.0888321	1	-0.407406	1	-0.238804	1	0.357039	1	26.0065	31.3454	24.4445	19.6043	22.0229	29.8534	33.3249	Uncharacterized protein [Source:UniProtKB/TrEMBL;Acc:K7TPZ5]	Methylglyoxal synthase-like domain	Zm00001d024301	Zm00001eb413740
GRMZM2G368908	-	-	-	-	-	-	-	-0.191557	1	-0.439968	1	-0.322261	1	-0.329965	1	-0.386863	1	-0.358096	1	102.298	89.5747	81.8095	81.3784	78.2004	75.442	79.793	Uncharacterized protein [Source:UniProtKB/TrEMBL;Acc:B4FT82]	Rpn11/EIF3F C-terminal domain	Zm00001d026517	Zm00001eb432790
GRMZM2G369047	-	-	-	-	-	-	-	-0.0450566	1	-0.0380461	1	-0.183033	1	-0.342098	1	-0.423794	0.970831	-0.517367	0.702513	20.1829	19.547	17.7824	15.9189	15.1157	19.7009	14.0962	Uncharacterized protein [Source:UniProtKB/TrEMBL;Acc:K7V0E0]	Vps16, N-terminal	Zm00001d011532;Zm00001d011533	Zm00001eb359770
GRMZM2G369216	-	-	-	-	-	-	-	-0.316118	1	-0.421272	1	-0.407939	1	-0.281916	1	0.00330019	1	0.14929	1	6.30011	5.05121	4.74703	5.17702	6.29773	4.73046	6.94469	--	Uroporphyrinogen decarboxylase (URO-D)	Zm00001d043859	-
GRMZM2G369260	-	-	-	-	-	-	-	1.02262	1	0.569259	1	0.310109	1	0.911013	0.406003	0.294961	0.998031	0.0998318	1	0.969361	1.96669	1.20074	1.82645	1.20724	1.42726	1.02477	Delta DNA polymerase; Uncharacterized protein [Source:UniProtKB/TrEMBL;Acc:B6SHY6]	DNA polymerase delta, subunit 4	Zm00001d024509	Zm00001eb415380;Zm00001eb415390
GRMZM2G369340	-	-	-	-	-	-	-	-0.0273039	1	0.102065	1	0.0641991	1	-0.297881	1	0.378794	1	0.54711	0.721078	52.3528	51.3791	54.7394	42.59	68.1093	56.1678	76.5139	Uncharacterized protein [Source:UniProtKB/TrEMBL;Acc:C0PEE2]	Rho GTPase-activating protein domain	Zm00001d021512	Zm00001eb321610
GRMZM2G369391	-	-	-	-	-	-	-	0.141284	1	0.376534	1	-0.633371	1	-0.0350501	1	-1.57337	0.118855	-1.66069	0.0812168	0.839615	0.93001	0.535566	0.817822	0.281185	1.0575	0.265075	--	--	Zm00001d015257	-
