## Supplemental Dataset 13 for "Gene networks associated with early endosperm proliferation and basal endosperm layer differentiation in maize" (part 7 of 7)

### Sheet: Sheet1 (continued)
Dataset S13. The differentially expressed genes of RNA-Seq data for transient expression in protoplasts.
GRMZM2G369472	AP2-EREBP	EREB172	-	-	-	-	-	0.0943451	1	-0.110257	1	0.148874	1	-0.0739102	1	0.283777	1	0.11969	1	6.28492	6.70377	6.96809	5.97346	7.62625	5.867	6.83725	AP2 domain containing protein [Source:UniProtKB/TrEMBL;Acc:B6THI8]	DNA-binding, integrase-type	Zm00001d031796	Zm00001eb038070
GRMZM2G369481	-	-	-	-	-	-	-	0.114796	1	-0.426291	1	0.30358	1	-0.740754	0.806555	0.777618	0.4613	-0.136386	1	14.1063	15.2811	17.4533	8.45144	24.3167	10.5517	12.7859	Uncharacterized protein [Source:UniProtKB/TrEMBL;Acc:K7W8I6]	--	Zm00001d045913	Zm00001eb381880
GRMZM2G369522	-	-	-	-	-	-	-	0.405176	1	1.12845	1	1.7111	1	2.13465	0.195878	-0.0878064	1	0.996841	0.617116	0.453946	0.612346	1.54325	2.03661	0.411172	0.972175	0.897028	--	Cytochrome c oxidase, subunit III	-	-
GRMZM2G369652	-	-	-	-	-	-	-	-0.080215	1	-0.254762	1	0.0801207	1	-0.42068	1	-0.152628	1	0.337823	1	22.0242	20.8309	23.2768	16.4532	19.8302	18.4468	27.82	Cellular retinaldehyde-binding/triple function, C-terminal [Source:UniProtKB/TrEMBL;Acc:B6T6T0]	CRAL-TRIO domain	Zm00001d042118	Zm00001eb141230
GRMZM2G369701	-	-	-	-	-	-	-	-0.156728	1	-1.82384e-05	1	0.343217	1	0.767978	0.312468	0.819238	0.101802	-0.0828619	1	12.2775	11.0204	15.5707	20.9097	21.6685	12.3361	11.5986	Uncharacterized protein [Source:UniProtKB/TrEMBL;Acc:K7UA22]	Tetratricopeptide TPR2	Zm00001d052221	Zm00001eb194170
GRMZM2G369742	-	-	-	-	-	-	-	-0.778802	1	-0.650723	1	-1.0877	1	-1.21827	0.514131	-1.70692	0.122077	-0.383535	0.92413	1.34606	0.783077	0.619379	0.571204	0.395504	0.898394	1.03351	VQ motif family protein [Source:UniProtKB/TrEMBL;Acc:B6SZE5]	VQ	Zm00001d003743	Zm00001eb083460;Zm00001eb083470
GRMZM2G369912	-	-	-	-	-	-	-	-0.237565	1	-0.128599	1	-0.221447	1	-0.383045	1	-0.225451	1	-0.374821	1	72.6291	61.5977	62.2947	55.6823	62.1461	66.4905	56.0007	Uncharacterized protein [Source:UniProtKB/TrEMBL;Acc:B7ZXL7]	Protein phosphatase 2A, regulatory B subunit, B56	Zm00001d034817	Zm00001eb064210
GRMZM2G369939	-	-	-	-	-	-	-	-0.0764431	1	-0.0812917	1	-0.053473	1	-0.287287	1	0.0407406	1	0.262682	1	75.9503	72.037	73.1937	62.2373	78.1574	71.7941	91.1127	Uncharacterized protein [Source:UniProtKB/TrEMBL;Acc:C0P4L3]	W2 domain	Zm00001d014019	Zm00001eb221690
GRMZM2G369956	-	-	-	-	-	-	-	-0.41886	1	0.0251707	1	-0.671615	1	0.037165	1	0.932096	0.214408	0.781513	0.326265	1.11471	0.827225	0.699057	1.14518	2.11693	1.13852	1.91753	--	--	Zm00001d044489	Zm00001eb162150
GRMZM2G369991	-	-	-	-	-	-	-	-0.255589	1	-0.257199	1	-0.237921	1	0.391333	1	0.720736	0.317247	-0.0303885	1	5.80077	4.86221	4.92256	7.60508	9.52436	4.93761	5.68493	--	Ribosomal protein L1, superfamily	Zm00001d019110	Zm00001eb302840
GRMZM2G370087	-	-	-	-	-	-	-	0.771745	1	-1.05591	1	-0.443538	1	-0.28555	1	0.21906	1	-0.249973	1	0.733229	1.25876	0.538163	0.602316	0.841754	0.34271	0.620155	Uncharacterized protein [Source:UniProtKB/TrEMBL;Acc:K7VA38]	--	-	-
GRMZM2G370155	-	-	-	-	-	-	-	-0.388637	1	-0.66136	1	-0.375631	1	-0.0826088	1	-0.0359322	1	-0.316429	0.930056	1.24128	0.942	0.964302	1.17289	1.20024	0.773663	0.994997	Uncharacterized protein [Source:UniProtKB/TrEMBL;Acc:B6T541]	--	Zm00001d045487	Zm00001eb378390
GRMZM2G370332	Homeobox	HB79	-	-	-	-	-	0.061754	1	-0.194522	1	-0.120481	1	-0.306538	1	-0.392962	1	-0.455928	0.980083	45.5297	47.4986	41.8546	36.7936	34.6442	39.7008	33.1858	Homeobox protein knotted-1-like 6 [Source:UniProtKB/Swiss-Prot;Acc:P56664]	KNOX2	Zm00001d015549	Zm00001eb234270
GRMZM2G370377	-	-	-	-	-	-	-	-0.416179	1	-1.02282	1	-0.290711	1	-0.75659	0.609454	0.0333207	1	-0.381041	0.840676	5.80455	4.3791	4.74774	3.43031	5.89602	2.91305	4.47411	Uncharacterized protein [Source:UniProtKB/TrEMBL;Acc:K7TZJ5]	RNA recognition motif domain	Zm00001d049070	Zm00001eb168600
GRMZM2G370405	-	-	-	-	-	-	-	0.225451	1	-0.0436298	1	0.218358	1	0.460297	1	-0.702596	0.516261	0.0268968	1	1.3452	1.56686	1.555	1.85499	0.829829	1.35138	1.36346	Uncharacterized protein [Source:UniProtKB/TrEMBL;Acc:K7UJX8]	Protein of unknown function DUF538	Zm00001d038220	Zm00001eb288350
GRMZM2G370473	-	-	-	-	-	-	-	0.341434	1	0.189903	1	0.21706	1	0.158489	1	0.557413	0.638484	-0.283411	0.978217	20.8676	26.4637	24.2197	23.2618	30.6019	23.6349	17.1179	--	Ribosomal protein S19/S15	-	Zm00001eb321840;Zm00001eb321850;Zm00001eb321860
GRMZM2G370507	-	-	-	-	-	-	-	-0.9968	1	-0.99389	1	-0.368869	1	-0.680501	1	-0.234467	1	-0.411772	1	5.09191	2.58919	3.93011	3.17309	4.21675	2.74007	3.93983	--	--	Zm00001d003353	Zm00001eb080130
GRMZM2G370510	-	-	-	-	-	-	-	0.0461641	1	-0.0213956	1	0.152299	1	-0.378006	1	-0.0918653	1	-0.633541	0.328888	54.0148	55.7773	60.0256	41.5645	50.6807	53.2302	34.8279	Uncharacterized protein [Source:UniProtKB/TrEMBL;Acc:B4FGD7]	Drug/metabolite transporter	Zm00001d029383	Zm00001eb018870
GRMZM2G370715	-	-	-	-	-	-	-	-0.102667	1	0.0632341	1	-0.0287399	1	0.204924	1	-0.756578	0.0941317	-0.56848	0.59243	46.8463	43.6314	45.9304	54.0008	27.7247	48.9217	31.6278	Uncharacterized protein [Source:UniProtKB/TrEMBL;Acc:K7UUK5]	Transcription elongation factor Spt5, NGN domain	Zm00001d038644	Zm00001eb292250
GRMZM2G370741	-	-	-	-	-	-	-	-0.0515857	1	0.157322	1	-0.0384182	1	-0.411841	1	-0.441411	0.812485	-0.224232	1	1.16229	1.12439	1.13045	0.873239	0.833713	1.28843	0.994997	--	Exocyst complex protein Exo70	Zm00001d016805	Zm00001eb243620;Zm00001eb243630
GRMZM2G370777	MADS-MIKC	TU1	-	-	-	-	-	0.011767	1	0.191274	1	-0.0329756	1	-0.0172996	1	-0.515585	0.798214	0.221311	1	13.6897	13.8156	13.3706	13.5303	9.55905	15.6424	15.9921	MADS transcription factor; Putative MADS-box transcription factor family protein; Uncharacterized protein [Source:UniProtKB/TrEMBL;Acc:C0HGC3]	Transcription factor, MADS-box	Zm00001d052180	Zm00001eb193790
GRMZM2G370815	-	-	-	-	-	-	-	-0.036129	1	-0.0544683	1	0.0139603	1	-0.0393489	1	-0.243698	1	0.297203	1	4.48201	4.37376	4.51855	4.36519	3.803	4.34077	5.52051	Uncharacterized protein [Source:UniProtKB/TrEMBL;Acc:C0HG45]	Phox/Bem1p	Zm00001d051939	Zm00001eb191620
GRMZM2G370924	-	-	-	-	-	-	-	0.326409	1	-0.248896	1	-0.417038	1	-0.0693433	1	0.0182795	1	-0.00813839	1	1.34572	1.68329	0.996647	1.28166	1.36215	1.09376	1.32547	Uncharacterized protein [Source:UniProtKB/TrEMBL;Acc:B4FBL7]	--	-	-
GRMZM2G371271	-	-	-	-	-	-	-	-0.0222333	1	-0.0717171	1	0.123919	1	0.0834294	1	0.0951364	1	0.0738544	1	8.75152	8.61294	9.51707	9.26557	9.32692	8.33008	9.21564	--	VHS	Zm00001d034437;Zm00001d034438	Zm00001eb060710
GRMZM2G371313	-	-	-	-	-	-	-	0.0938783	1	-0.125548	1	-0.0569893	1	-0.365646	1	-0.7256	0.290182	-0.52527	0.658668	6.57319	7.012	6.31748	5.09859	4.00162	5.974	4.54808	Uncharacterized protein [Source:UniProtKB/TrEMBL;Acc:K7UQC9]	Protein of unknown function DUF4336	Zm00001d038678	Zm00001eb292620;Zm00001eb292630
GRMZM2G371606	-	-	-	-	-	-	-	-0.0577368	1	0.672349	1	0.354557	1	-0.929123	0.141622	-0.535193	0.695564	-0.372395	0.951121	59.4308	57.099	75.9832	31.2033	41.0251	94.9747	45.8968	Uncharacterized protein [Source:UniProtKB/TrEMBL;Acc:B7ZZ13]	--	Zm00001d044291	Zm00001eb160390
GRMZM2G371695	-	-	-	-	-	-	-	0.175545	1	0.142717	1	0.19863	1	0.239985	1	-0.260413	1	0.111646	1	2.00988	2.26484	2.30475	2.37322	1.6841	2.21759	2.16922	--	--	Zm00001d006357	Zm00001eb104860
GRMZM2G371890	-	-	-	-	-	-	-	-0.333355	1	-0.13759	1	-0.260923	1	-0.517259	0.981076	-0.31037	1	-0.0253204	1	3.4823	2.75729	2.89958	2.42925	2.76901	3.15154	3.41669	Uncharacterized protein [Source:UniProtKB/TrEMBL;Acc:B6T1H9]	GroES-like	Zm00001d012131	Zm00001eb365450
GRMZM2G372068	-	-	-	-	-	-	-	0.62826	1	0.201262	1	0.340277	1	1.13599	0.0576473	-0.212415	1	0.1935	1	24.8683	38.4197	31.4784	54.6275	21.5916	28.7171	28.4007	Uncharacterized protein [Source:UniProtKB/TrEMBL;Acc:B4F9H1]	UDP-glucuronosyl/UDP-glucosyltransferase	Zm00001d007486	Zm00001eb114130
GRMZM2G372293	-	-	-	-	-	-	-	-0.348505	1	0.207037	1	0.265044	1	0.229226	1	-0.399725	0.961228	-0.49563	0.805544	0.812349	0.639009	0.977169	0.953628	0.63277	0.971833	0.588431	--	Pyridoxal phosphate-dependent transferase	-	Zm00001eb307190
GRMZM2G372297	Orphans	-	-	-	-	-	-	-0.279989	1	-0.339332	1	0.00703405	1	0.34461	1	-0.613781	0.508654	-0.380339	0.959239	20.6265	16.9914	20.7013	26.2004	13.4888	16.2046	15.8189	Uncharacterized protein [Source:UniProtKB/TrEMBL;Acc:C0PK97]	Protein phosphatase 2C (PP2C)-like	Zm00001d044525	Zm00001eb162530
GRMZM2G372398	-	-	-	-	-	-	-	0.182817	1	0.243792	1	0.283499	1	0.535987	1	0.0428274	1	-0.46435	0.979165	42.4803	48.2191	51.7045	61.592	43.8003	50.2501	30.7653	--	Sel1-like	Zm00001d028490	Zm00001eb011300
GRMZM2G372475	-	-	-	-	-	-	-	-0.0214139	1	-0.239737	1	0.0675274	1	-0.209808	1	-0.0841612	1	-0.497068	0.743765	92.4825	91.1199	96.9405	79.9705	87.3313	78.275	65.4701	Lipid binding protein [Source:UniProtKB/TrEMBL;Acc:K7TR00]	Domain of unknown function DUF1336	Zm00001d024605	Zm00001eb416230
GRMZM2G372502	-	-	-	-	-	-	-	0.270509	1	-0.00898959	1	0.261205	1	0.118096	1	-0.658235	0.4007	-0.889309	0.0614025	6.99876	8.43414	8.37376	7.58202	4.42617	6.95143	3.77241	--	Replication factor A protein 3	Zm00001d028502	Zm00001eb011350
GRMZM2G372930	-	-	-	-	-	-	-	-0.0929052	1	0.409343	1	0.0458551	1	-0.0367607	1	-0.531843	0.774097	-0.223707	1	1.25562	1.18524	1.31182	1.23341	0.866849	1.72941	1.06235	--	--	Zm00001d003259	Zm00001eb079290
GRMZM2G373011	-	-	-	-	-	-	-	0.0787426	1	-0.254355	1	-0.00625993	1	-0.423909	1	0.135519	1	0.546429	0.594737	1.65166	1.7575	1.64394	1.22812	1.80556	1.41899	2.40984	--	--	Zm00001d040759	-
GRMZM2G373023	-	-	-	-	-	-	-	-0.730589	1	-0.108545	1	-0.140794	1	0.108224	1	0.017264	1	-0.890593	0.34715	1.00926	0.607758	0.91856	1.0934	1.01153	0.940357	0.547586	Uncharacterized protein [Source:UniProtKB/TrEMBL;Acc:B8A144]	--	-	-
GRMZM2G373227	-	-	-	-	-	-	-	-0.208459	1	-0.0387522	1	-0.0397081	1	-0.175875	1	0.23371	1	-0.0268361	1	7.95126	6.86547	7.72977	7.03542	9.28862	7.68463	7.79162	Uncharacterized protein [Source:UniProtKB/TrEMBL;Acc:K7UE70]	UDP-glucose 4-epimerase C-terminal domain	Zm00001d035466	Zm00001eb265180
GRMZM2G373292	-	-	-	-	-	-	-	-0.083885	1	0.0073507	1	0.0422859	1	-0.0913226	1	0.242819	1	0.241412	1	10.9246	10.2858	11.2559	10.2502	12.8665	10.9748	12.9006	Uncharacterized protein [Source:UniProtKB/TrEMBL;Acc:K7U9T1]	--	Zm00001d041144	-
GRMZM2G373554	-	-	-	-	-	-	-	-0.241896	1	-0.260753	1	-0.231921	1	-0.0427725	1	0.834278	0.0779314	0.310718	1	63.5297	53.7273	54.0896	61.6765	113.255	53.2151	78.8109	Uncharacterized protein [Source:UniProtKB/TrEMBL;Acc:B6SZQ9]	Protein of unknown function DUF761, plant	Zm00001d005654	Zm00001eb098620
GRMZM2G373607	-	-	-	-	-	-	-	-0.677285	1	-0.772001	1	-0.486317	1	0.237182	1	-0.891569	0.37369	-1.25017	0.129874	1.29413	0.804172	0.926233	1.52748	0.66799	0.749183	0.54016	--	Peptidase S10, serine carboxypeptidase, active site	Zm00001d029776	Zm00001eb022360
GRMZM2G373685	-	-	-	-	-	-	-	0.617208	1	0.221614	1	0.508566	1	0.912798	0.25772	0.667212	0.438885	-0.252707	1	1.44041	2.22317	2.06258	2.72834	2.30671	1.70481	1.22002	--	--	Zm00001d042888	Zm00001eb148160;Zm00001eb148170
GRMZM2G373828	-	-	-	-	-	-	-	0.295413	1	0.255234	1	0.527487	1	-0.4319	1	0.0603336	1	0.10335	1	0.958068	1.18426	1.39139	0.711332	0.997737	1.16055	1.04469	--	EF-hand-like domain	-	Zm00001eb084880
GRMZM2G373849	-	-	-	-	-	-	-	-0.0356495	1	-0.0650755	1	0.0494536	1	-0.618828	0.791147	-0.363005	0.971705	-0.0788976	1	25.1087	24.5315	26.0342	16.3623	19.6316	24.0552	23.8236	--	Clp, N-terminal	Zm00001d003894	Zm00001eb084890
GRMZM2G373914	-	-	-	-	-	-	-	0.0153794	1	0.0293225	1	-0.0766557	1	-0.0651483	1	-0.0182167	1	-0.176904	1	28.2187	28.5056	26.7578	26.973	27.839	28.7482	24.938	Uncharacterized protein [Source:UniProtKB/TrEMBL;Acc:C0PFD6]	--	Zm00001d053976;Zm00001d053977	Zm00001eb208920;Zm00001eb208930
GRMZM2G374065	-	-	-	-	-	-	-	0.257783	1	0.0299493	1	-0.00985219	1	0.877026	0.288189	-0.183224	1	0.811045	0.19337	4.64301	5.55313	4.61063	8.53726	4.04135	4.66388	8.15548	Uncharacterized protein [Source:UniProtKB/TrEMBL;Acc:K7V3J2]	Protein of unknown function DUF3133	Zm00001d011373	Zm00001eb358420
GRMZM2G374074	-	-	-	-	-	-	-	0.00200183	1	-0.107615	1	-0.0149065	1	-0.726628	0.498578	0.234879	1	-0.10162	1	55.5273	55.5866	54.9341	33.5577	65.3892	51.6345	51.7129	Uncharacterized protein [Source:UniProtKB/TrEMBL;Acc:K7U8X3]	Protein of unknown function DUF1645	Zm00001d053995	Zm00001eb209140
GRMZM2G374084	-	-	-	-	-	-	-	-0.0367237	1	-0.148903	1	0.0556574	1	-0.0712903	1	-0.718665	0.354833	0.731315	0.281855	5.48023	5.33686	5.68636	5.21899	3.34635	4.99344	9.07923	Uncharacterized protein [Source:UniProtKB/TrEMBL;Acc:K7V7Y7]	Uncharacterised protein family UPF0497, trans-membrane plant	Zm00001d053996	Zm00001eb209150
GRMZM2G374085	-	-	-	-	-	-	-	0.78419	1	0.763352	1	-0.0667498	1	1.28323	0.318183	-0.258396	1	0.6858	0.610824	0.427362	0.749268	0.409318	1.06227	0.36701	0.752681	0.707576	Uncharacterized protein [Source:UniProtKB/TrEMBL;Acc:B4FCZ3]	--	-	Zm00001eb334860
GRMZM2G374088	-	-	-	-	-	-	-	-0.100516	1	-0.137319	1	-0.0165663	1	-0.313251	1	-0.702798	0.110413	-0.545302	0.734021	130.704	121.918	129.219	105.2	80.319	118.891	89.5645	Putative MAP kinase family protein isoform 1; Putative MAP kinase family protein isoform 2; Putative MAP kinase family protein isoform 3; Putative MAP kinase family protein isoform 4; Uncharacterized protein [Source:UniProtKB/TrEMBL;Acc:B4FQC8]	Serine/threonine- / dual specificity protein kinase, catalytic domain	Zm00001d053997;Zm00001d053998	Zm00001eb209160;Zm00001eb209170
GRMZM2G374302	-	-	-	-	-	-	-	0.0196743	1	-0.047924	1	0.0289658	1	-0.221278	1	0.456723	0.851037	0.0851299	1	1.58645	1.61565	1.63821	1.36556	2.19693	1.61133	1.69177	Arginine decarboxylase [Source:UniProtKB/TrEMBL;Acc:B7ZYV4]	Ornithine/DAP/Arg decarboxylase	Zm00001d051194	Zm00001eb185400
GRMZM2G374309	-	-	-	-	-	-	-	-0.0250637	1	-0.627385	1	-0.261508	1	1.25747	0.472494	1.84528	0.0513232	1.01543	0.40719	0.381845	0.374145	0.316063	0.92475	1.36725	0.277085	0.795374	Uncharacterized protein [Source:UniProtKB/TrEMBL;Acc:B7ZYA7]	Serine-threonine/tyrosine-protein kinase catalytic domain	Zm00001d021688	Zm00001eb323300
GRMZM2G374574	-	-	-	-	-	-	-	-0.0402245	1	0.0872017	1	-0.0535646	1	-0.213937	1	0.0272435	1	0.00378785	1	161.465	157.032	155.597	139.218	164.584	171.507	161.912	Putative hect E3 ubiquitin ligase [Source:UniProtKB/TrEMBL;Acc:B2RFH4]	HECT	Zm00001d014920	Zm00001eb229270
GRMZM2G374629	-	-	-	-	-	-	-	-0.356774	1	-0.151597	1	-0.243694	1	-0.56724	0.893924	-0.407999	0.887883	-0.507036	0.666796	13.2534	10.3604	11.185	8.94842	9.95723	12.0641	9.34623	Uncharacterized protein [Source:UniProtKB/TrEMBL;Acc:K7UPM9]	Protein BYPASS-related	Zm00001d053181	Zm00001eb202430;Zm00001eb202440
GRMZM2G374777	-	-	-	-	-	-	-	-0.268554	1	-0.518548	1	0.0369952	1	0.3117	1	-0.165423	1	-0.658974	0.548008	1.13555	0.936578	1.16846	1.41496	0.993751	0.75839	0.719913	--	--	-	-
GRMZM2G374779	-	-	-	-	-	-	-	-0.151658	1	-0.121632	1	-0.0612399	1	-0.333614	1	-0.415183	1	-0.587321	0.51986	92.9531	83.6717	89.0861	73.7606	69.7026	85.4209	61.8908	Uncharacterized protein [Source:UniProtKB/TrEMBL;Acc:B4FEZ2]	Palmitoyl protein thioesterase	Zm00001d027267	Zm00001eb000230
GRMZM2G374827	-	-	-	-	-	-	-	0.0460791	1	-0.0153675	1	0.259779	1	0.165057	1	0.328651	1	-0.498059	0.806391	170.139	175.678	203.723	190.767	213.747	168.384	120.44	Non-lysosomal glucosylceramidase [Source:UniProtKB/TrEMBL;Acc:K7V8J6]	Six-hairpin glycosidase-like	Zm00001d035046	Zm00001eb260510
GRMZM2G374881	-	-	-	-	-	-	-	-0.123626	1	-0.241895	1	-0.142998	1	-0.199242	1	-0.234816	1	-0.343783	1	59.833	54.9045	54.1893	52.1086	50.8622	50.5626	47.1225	Uncharacterized protein [Source:UniProtKB/TrEMBL;Acc:B4FWX7]	Proteasome, subunit alpha/beta	Zm00001d045403	Zm00001eb377530
GRMZM2G374969	-	-	-	-	-	-	-	-0.0315585	1	-0.15377	1	-0.0436714	1	-0.247925	1	-0.522329	0.824751	-0.557962	0.633701	24.7597	24.2219	24.0305	20.8527	17.2546	22.29	16.8444	Uncharacterized protein; WD-repeat protein 8 [Source:UniProtKB/TrEMBL;Acc:B6T966]	WD40-repeat-containing domain	Zm00001d021902	Zm00001eb325360
GRMZM2G374973	-	-	-	-	-	-	-	0.183073	1	-0.0998493	1	-0.0822023	1	0.0330692	1	-0.701029	0.368534	-0.62782	0.45026	3.08884	3.51115	2.92856	3.16382	1.88854	2.91339	1.99937	--	Phosphatidylinositol-4-phosphate 5-kinase, plant	Zm00001d032539;Zm00001d037364	Zm00001eb044280;Zm00001eb280830
GRMZM2G375085	-	-	-	-	-	-	-	0.213816	1	-0.224027	1	0.131157	1	-0.131388	1	-0.253339	1	-0.15956	1	7.78073	9.01386	8.52391	7.10144	6.54972	6.65418	6.97347	--	Zinc finger, DHHC-type, palmitoyltransferase	Zm00001d014515	Zm00001eb225640
GRMZM2G375159	-	-	-	-	-	-	-	-0.153801	1	-0.127358	1	0.107983	1	-0.229181	1	1.12404	0.214254	0.818592	0.416101	77.6191	69.8329	83.6331	66.2171	169.111	71.514	136.953	Uncharacterized protein [Source:UniProtKB/TrEMBL;Acc:K7VQJ6]	Transferase	Zm00001d008756	Zm00001eb336990;Zm00001eb337000
GRMZM2G375222	-	-	-	-	-	-	-	-0.0206577	1	0.168055	1	-0.163978	1	0.0312101	1	-0.270943	1	0.220969	1	35.7406	35.2233	31.8966	36.5147	29.6208	40.1549	41.6585	Uncharacterized protein [Source:UniProtKB/TrEMBL;Acc:K7V170]	Transcription elongation factor Spt5, NGN domain	Zm00001d010719	Zm00001eb352910
GRMZM2G375302	-	-	-	-	-	-	-	-0.117424	1	-0.414703	1	-0.262269	1	0.35032	1	-0.213025	1	-0.162067	1	2.93263	2.69133	2.44286	3.7336	2.49937	2.15674	2.60493	Uncharacterized protein [Source:UniProtKB/TrEMBL;Acc:K7TX17]	--	-	-
GRMZM2G375420	-	-	-	-	-	-	-	-0.0363889	1	-0.0457838	1	-0.247302	1	-0.119003	1	-0.161893	1	0.0538189	1	1.2435	1.21499	1.04994	1.14316	1.10443	1.15694	1.28294	--	--	Zm00001d007390	Zm00001eb113310;Zm00001eb113320
GRMZM2G375504	-	PRO1	-	-	-	-	-	0.172616	1	0.0148788	1	0.13318	1	0.263546	1	-0.213164	1	-0.209025	1	46.8859	52.8475	51.4115	56.281	40.4364	47.3064	40.5628	Uncharacterized protein; p5cs isoform 1; p5cs isoform 2 [Source:UniProtKB/TrEMBL;Acc:C4IYE1]	Glutamate/acetylglutamate kinase	Zm00001d010056	Zm00001eb347680
GRMZM2G375517	-	-	-	-	-	-	-	-0.313413	1	-0.0886265	1	0.396551	1	1.12848	0.490107	1.16022	0.263041	-0.473383	0.889311	0.430733	0.342821	0.575406	0.956969	0.973784	0.397614	0.310077	22.0 kDa class IV heat shock protein [Source:UniProtKB/TrEMBL;Acc:B6T3F5]	HSP20-like chaperone	Zm00001d007271	Zm00001eb112330
GRMZM2G375593	-	-	-	-	-	-	-	0.071301	1	-0.443276	1	0.01486	1	0.256109	1	-1.45726	0.0900563	-0.498132	0.731458	0.910167	0.967881	0.927944	1.09188	0.320805	0.625035	0.648246	--	Villin/Gelsolin	Zm00001d021685	Zm00001eb323250;Zm00001eb323260
GRMZM2G375807	-	-	-	-	-	-	-	-0.0264959	1	0.066104	1	-0.0946458	1	-0.539158	1	-0.343275	1	-0.428572	0.990096	113.317	111.265	106.133	77.9857	89.414	118.594	84.2233	--	ABC transporter-like	Zm00001d041996;Zm00001d041997;Zm00001d041998	Zm00001eb140100
GRMZM2G375904	-	-	-	-	-	-	-	-0.0289172	1	-0.00506635	1	-0.0647998	1	-0.368648	1	0.160745	1	-0.181444	1	319.484	313.146	305.458	247.442	357.161	318.384	281.723	Putative AGC protein kinase family protein [Source:UniProtKB/TrEMBL;Acc:K7UQA9]	Serine/threonine-protein kinase, active site	Zm00001d038672	Zm00001eb292530
GRMZM2G375947	-	-	-	-	-	-	-	0.411773	1	-0.0112693	1	0.128954	1	0.112526	1	-0.0702892	1	0.1565	1	7.08316	9.43733	7.74783	7.6564	6.76293	7.11896	7.85906	--	VHS	Zm00001d013760	-
GRMZM2G375956	-	-	-	-	-	-	-	-0.152805	1	0.395867	1	0.10546	1	0.840611	0.310006	-0.137323	1	0.30069	0.991316	2.96185	2.65759	3.19055	5.31884	2.67199	3.85059	3.65638	--	--	Zm00001d042166	Zm00001eb141700
GRMZM2G375984	-	-	-	-	-	-	-	-0.366505	1	-0.301533	1	-0.29248	1	-0.59826	0.788069	-0.187792	1	0.119669	1	131.45	101.946	107.32	86.8199	115.39	106.552	142.853	--	DEK, C-terminal	Zm00001d013757	Zm00001eb219310
GRMZM2G375999	-	-	-	-	-	-	-	0.378246	1	0.258032	1	0.229067	1	0.763398	0.597665	0.158876	1	-1.0982	0.125278	1.61575	2.11382	1.90482	2.75936	1.77883	1.92629	0.767659	Uncharacterized protein [Source:UniProtKB/TrEMBL;Acc:K7VWH5]	Reverse transcriptase	Zm00001d046658	Zm00001eb387540
GRMZM2G376074	-	-	-	-	-	-	-	-0.0476972	1	0.064285	1	-0.0304391	1	0.0391212	1	0.157865	1	-0.149826	1	52.3846	50.686	51.2938	53.8264	58.476	54.7536	47.2429	Uncharacterized protein [Source:UniProtKB/TrEMBL;Acc:B4FIQ1]	Ubiquitin supergroup	Zm00001d028177	Zm00001eb008340
GRMZM2G376416	-	-	-	-	-	-	-	-0.388744	1	-0.247754	1	0.351317	1	-0.0265007	1	0.199447	1	-0.42398	0.779701	1.96803	1.51216	2.51582	1.93808	2.28934	1.68325	1.47782	Uncharacterized protein [Source:UniProtKB/TrEMBL;Acc:K7V996]	Glycoside hydrolase, superfamily	Zm00001d046210	Zm00001eb384110
GRMZM2G376432	-	-	-	-	-	-	-	-0.131109	1	-0.216712	1	-0.112237	1	-0.748888	0.171409	-0.0936119	1	0.138189	1	38.4176	35.0755	35.5261	22.8532	35.9931	33.008	42.2638	--	--	Zm00001d006750	Zm00001eb108300
GRMZM2G376595	-	-	-	-	-	-	-	0.122086	1	0.0638777	1	0.0528168	1	0.124774	1	-0.122368	1	-0.423424	1	25.9376	28.2206	26.898	28.2719	23.8172	27.1216	19.3633	--	Lecithin:cholesterol/phospholipid:diacylglycerol acyltransferase	Zm00001d018462	Zm00001eb258680
GRMZM2G376731	-	-	-	-	-	-	-	0.127992	1	-0.0220799	1	-0.110923	1	-0.284678	1	-0.245143	1	-0.229042	1	79.6897	87.0923	73.7988	65.4189	67.2566	78.4953	67.9906	Uncharacterized protein [Source:UniProtKB/TrEMBL;Acc:C0P3E1]	Importin-beta, N-terminal	Zm00001d002936	Zm00001eb076490
GRMZM2G376918	-	-	-	-	-	-	-	0.309979	1	0.207849	1	0.0692616	1	0.309839	1	0.115281	1	-0.152102	1	12.2053	15.123	12.8014	15.1232	13.2155	14.117	10.9814	Peptide methionine sulfoxide reductase; Uncharacterized protein [Source:UniProtKB/TrEMBL;Acc:B4FGU9]	Peptide methionine sulphoxide reductase MsrA	Zm00001d045418	Zm00001eb377760
GRMZM2G377215	-	RTH3	-	-	-	-	-	-0.178606	1	-0.0476234	1	-0.115223	1	-0.321855	1	0.353637	1	-0.442755	0.857653	92.2301	81.5144	85.1623	73.7885	117.865	89.4555	67.8875	Uncharacterized protein [Source:UniProtKB/TrEMBL;Acc:B7ZYR7]	Glycosyl-phosphatidyl inositol-anchored, plant	Zm00001d028826	Zm00001eb014120
GRMZM2G377311	-	CYCT1;7	-	-	-	-	-	-0.11062	1	-0.194652	1	-0.172768	1	-0.0831369	1	0.16543	1	-0.110917	1	36.0595	33.4099	31.993	34.0379	40.464	31.4441	33.4014	Uncharacterized protein [Source:UniProtKB/TrEMBL;Acc:B4FL96]	Cyclin-like	Zm00001d027790	Zm00001eb004940
GRMZM2G377369	-	-	-	-	-	-	-	-0.0479521	1	0.0209816	1	0.0172462	1	-0.145209	1	-0.130411	1	-0.326838	1	68.1271	65.9159	68.9573	61.6077	62.2613	69.0796	54.3088	Uncharacterized protein [Source:UniProtKB/TrEMBL;Acc:K7U0I2]	Methyl-CpG DNA binding	Zm00001d049376	Zm00001eb171140
GRMZM2G377477	-	-	-	-	-	-	-	-0.0842845	1	-0.126344	1	0.128619	1	0.155301	1	0.311171	1	-0.379464	0.851641	2.8363	2.67671	3.10987	3.16254	3.5422	2.66604	2.18407	--	--	Zm00001d034935;Zm00001d034936	Zm00001eb065340;Zm00001eb065350
GRMZM2G377539	-	-	-	-	-	-	-	-0.0270122	1	0.0485098	1	-0.200453	1	0.103849	1	-0.22285	1	-0.0303641	1	156.606	153.699	136.286	168.293	134.17	161.955	153.338	--	--	Zm00001d044186	Zm00001eb159540
GRMZM2G377550	-	-	-	-	-	-	-	0.171491	1	-0.152701	1	-0.102546	1	-1.34387	0.297042	0.243236	1	0.306491	0.945515	0.920251	1.03011	0.852514	0.354215	1.08356	0.860511	1.12595	Uncharacterized protein [Source:UniProtKB/TrEMBL;Acc:K7UPY6]	Protein of unknown function DUF3594	Zm00001d008518	Zm00001eb334970
GRMZM2G377595	-	-	-	-	-	-	-	-0.223344	1	-0.422759	1	-0.214138	1	0.142481	1	-0.29559	1	-0.89044	0.170883	4.5219	3.87662	3.90047	4.99085	3.71142	3.29001	2.38375	--	Bifunctional nuclease domain	Zm00001d041421	Zm00001eb135600
GRMZM2G377609	-	-	-	-	-	-	-	0.178861	1	0.211868	1	0.106861	1	0.259501	1	-0.044698	1	0.331894	0.985063	4.17616	4.73687	4.49559	4.99678	4.06356	4.78069	5.239	Uncharacterized protein [Source:UniProtKB/TrEMBL;Acc:C0PE71]	Uroporphyrinogen decarboxylase HemE	Zm00001d044186	Zm00001eb159540
GRMZM2G377686	-	-	-	-	-	-	-	0.167106	1	0.413357	1	0.0041602	1	-0.598418	1	-0.883029	0.479823	-1.60411	0.0951532	0.79479	0.884159	0.795618	0.518168	0.456092	1.05902	0.243993	Uncharacterized protein [Source:UniProtKB/TrEMBL;Acc:K7U087]	Transcriptional coactivator Hfi1/Transcriptional adapter 1	Zm00001d050529	Zm00001eb180570
GRMZM2G377780	-	-	-	-	-	-	-	0.235639	1	0.0159189	1	0.194422	1	0.470687	1	-0.894854	0.216893	-0.914863	0.175476	2.69303	3.17383	3.07269	3.73371	1.43969	2.7727	1.43972	--	Proteinase inhibitor I9	Zm00001d027732;Zm00001d027733	Zm00001eb004430
GRMZM2G377855	-	-	-	-	-	-	-	-0.0153765	1	-0.556789	1	-0.0959862	1	-0.0631577	1	-1.23814	0.0585075	-0.723461	0.38142	7.82674	7.71992	7.2995	7.49297	3.30615	5.22527	4.73162	Photosystem I reaction center subunit V; Uncharacterized protein [Source:UniProtKB/TrEMBL;Acc:B4G1K9]	Photosystem I PsaG/PsaK, plant	Zm00001d020877	Zm00001eb316290
GRMZM2G377889	-	-	-	-	-	-	-	0.419677	1	0.628512	1	0.308733	1	1.53489	0.245405	-0.309168	1	-1.10276	0.474846	0.553238	0.747763	0.687195	1.63195	0.469404	0.772022	0.246469	--	Peptidase C48, SUMO/Sentrin/Ubl1	Zm00001d030376	-
GRMZM2G378040	-	-	-	-	-	-	-	-0.0360706	1	0.0752213	1	0.012363	1	-0.0751001	1	-0.118177	1	-0.720495	0.184771	32.4692	31.6735	32.7454	30.8214	29.9958	34.2379	19.7245	Uncharacterized protein [Source:UniProtKB/TrEMBL;Acc:K7VP95]	HD/PDEase domain	Zm00001d008417	Zm00001eb334290
GRMZM2G378121	-	-	-	-	-	-	-	0.342856	1	0.405242	1	0.469224	1	0.242683	1	-0.290097	1	0.182742	1	1.70521	2.16466	2.35569	2.01588	1.39366	2.26865	1.92886	Uncharacterized protein [Source:UniProtKB/TrEMBL;Acc:C0P3Z2]	WPP domain	Zm00001d006756	Zm00001eb108360
GRMZM2G378402	-	-	-	-	-	-	-	0.157082	1	-0.19032	1	-0.0495806	1	0.404528	1	0.095152	1	-0.0264699	1	4.01588	4.4698	3.8725	5.31583	4.2783	3.52724	3.95453	Uncharacterized protein [Source:UniProtKB/TrEMBL;Acc:K7V1X8]	UTP--glucose-1-phosphate uridylyltransferase	-	Zm00001eb354740
GRMZM2G378442	-	-	-	-	-	-	-	0.544673	1	0.29609	1	-0.462982	1	-0.390926	1	-0.417449	0.840009	0.342466	0.894065	1.40166	2.04582	1.0127	1.06469	1.02339	1.71996	1.7849	Uncharacterized protein [Source:UniProtKB/TrEMBL;Acc:B8A3Q0]	VQ	Zm00001d040460;Zm00001d040461	Zm00001eb128970;Zm00001eb128980
GRMZM2G378515	-	-	-	-	-	-	-	-0.149249	1	-0.0639224	1	0.0583423	1	-0.274731	1	-0.421408	1	-0.234441	1	32.691	29.4901	34.0427	27.017	24.4602	31.2956	27.7699	--	Cold acclimation WCOR413	Zm00001d007968;Zm00001d007969	Zm00001eb117950
GRMZM2G378547	-	-	-	-	-	-	-	-0.0380433	1	0.626268	1	0.195801	1	0.730129	0.924564	1.59712	0.0694463	1.57895	0.0615546	0.362354	0.352451	0.410144	0.598849	1.0907	0.561393	1.08148	Uncharacterized protein [Source:UniProtKB/TrEMBL;Acc:B4FZN9]	Serine-threonine/tyrosine-protein kinase catalytic domain	Zm00001d040695	Zm00001eb130850
GRMZM2G378604	-	-	-	-	-	-	-	0.182673	1	0.165911	1	0.0525779	1	0.461802	1	-0.824701	0.0725655	-0.807094	0.0751571	13.8866	15.7625	14.3926	19.1216	7.84909	15.6317	7.91286	Peptide transporter PTR2-B; Uncharacterized protein [Source:UniProtKB/TrEMBL;Acc:B7ZYK0]	PTR2 family proton/oligopeptide symporter, conserved site	Zm00001d038334;Zm00001d038335	Zm00001eb289290
GRMZM2G378762	-	-	-	-	-	-	-	0.0124405	1	-0.104669	1	0.0444666	1	-0.682426	0.546379	0.404044	1	-0.117916	1	340.43	343.372	351.093	212.126	450.552	316.689	313.66	Uncharacterized protein [Source:UniProtKB/TrEMBL;Acc:K7ULT9]	--	Zm00001d036468	-
GRMZM2G378770	-	-	-	-	-	-	-	-0.123341	1	-0.20056	1	-0.32292	1	-0.861099	0.436255	0.925761	0.159524	-0.0540833	1	6.44523	5.92238	5.15103	3.54259	12.2268	5.7726	6.22844	60S acidic ribosomal protein P3 [Source:UniProtKB/TrEMBL;Acc:K7UY33]	Ribosomal protein 60S	Zm00001d036464;Zm00001d036467	Zm00001eb272850
GRMZM2G378872	-	-	-	-	-	-	-	-0.149899	1	-0.0740996	1	-0.14319	1	0.022003	1	0.499095	0.880642	-0.187263	1	19.4283	17.5016	17.5947	19.7259	27.4183	18.3992	17.0577	--	Serine/threonine-protein kinase, active site	Zm00001d040431	Zm00001eb128790
GRMZM2G378883	-	-	-	-	-	-	-	-0.224397	1	-0.0172575	1	-0.28771	1	0.0223033	1	0.0145243	1	-0.0834364	1	2.39823	2.04838	1.95735	2.43219	2.39528	2.38487	2.2488	--	--	Zm00001d019834;Zm00001d019835	Zm00001eb308050;Zm00001eb308060
GRMZM2G378906	-	-	-	-	-	-	-	0.243123	1	0.133397	1	0.251549	1	-0.153418	1	-0.0211354	1	0.0489017	1	38.9972	46.1597	46.4426	35.0745	38.4847	42.668	40.3341	Coatomer subunit beta [Source:UniProtKB/TrEMBL;Acc:K7USP8]	Coatomer, beta subunit, C-terminal	Zm00001d008218	Zm00001eb332530
GRMZM2G378907	TUB	TUBTF11	-	-	-	-	-	0.0567317	1	0.0396518	1	-0.0189785	1	-0.332232	1	0.0054133	1	-0.339841	1	85.1091	88.5299	84.0062	67.6017	85.4629	87.5238	67.212	Tubby protein [Source:UniProtKB/TrEMBL;Acc:B6T7S6]	Tubby, C-terminal, conserved site	Zm00001d029165	Zm00001eb016930
GRMZM2G379005	C2C2-GATA	GATA4	-	-	-	-	-	-0.397607	1	0.0357352	1	-0.246544	1	-0.890338	0.426345	0.36639	0.923269	0.332575	0.906319	42.8102	32.4888	36.0642	23.0753	55.1081	44.1842	53.9064	Putative GATA transcription factor family protein isoform 1; Putative GATA transcription factor family protein isoform 2; Putative GATA transcription factor family protein isoform 3; Uncharacterized protein [Source:UniProtKB/TrEMBL;Acc:C0PFJ8]	Zinc finger, GATA-type	Zm00001d051981	Zm00001eb191940
GRMZM2G379021	-	-	-	-	-	-	-	0.543877	1	0.602403	1	0.315	1	0.0363346	1	-0.0475581	1	0.10899	1	1.67588	2.44701	2.08791	1.71858	1.60947	2.5884	1.82184	Diphthamide biosynthesis protein 1 [Source:UniProtKB/TrEMBL;Acc:B6TW72]	Diphthamide synthesis, eukaryotic DPH1/archaeal DPH2	Zm00001d018469	Zm00001eb258780
GRMZM2G379128	-	-	-	-	-	-	-	0.176122	1	0.120958	1	0.113902	1	-0.236061	1	0.235215	1	-0.251267	1	8.71364	9.84233	9.43166	7.39604	10.3386	9.41193	7.32033	Uncharacterized protein [Source:UniProtKB/TrEMBL;Acc:B6SQQ9]	--	Zm00001d012530	Zm00001eb369090
GRMZM2G379179	Trihelix	THX8	-	-	-	-	-	0.240567	1	0.327213	1	0.291261	1	0.0853848	1	0.658501	0.422454	0.549262	0.602011	4.47743	5.29457	5.46562	4.74714	7.04579	5.63258	6.55399	Uncharacterized protein [Source:UniProtKB/TrEMBL;Acc:B4FTL5]	--	Zm00001d031266	Zm00001eb033570
GRMZM2G379237	-	-	-	-	-	-	-	0.179993	1	0.458878	1	0.201322	1	0.740727	0.470088	0.00142364	1	-0.259421	1	10.3973	11.7912	11.9812	17.3877	10.4581	14.3721	8.70166	Uncharacterized protein [Source:UniProtKB/TrEMBL;Acc:B4FH76]	Peptidase C26	Zm00001d031771	Zm00001eb037870
GRMZM2G379252	-	-	-	-	-	-	-	0.0697856	1	-0.0761517	1	0.0720103	1	-0.325002	1	0.048401	1	0.636424	0.369621	65.3139	68.536	68.6657	52.1378	67.5869	61.8981	101.512	Uncharacterized protein [Source:UniProtKB/TrEMBL;Acc:C0PHM8]	Pre-ATP-grasp domain	Zm00001d007661	Zm00001eb115490
GRMZM2G379428	-	-	-	-	-	-	-	-0.114783	1	-0.138192	1	-0.0839937	1	-0.394919	1	-0.0875219	1	-0.0479258	1	52.5809	48.557	49.6152	39.9949	49.5125	47.7988	50.8593	--	Zinc finger, CCHC-type	Zm00001d013627	Zm00001eb218140
GRMZM2G379540	-	-	-	-	-	-	-	-0.284116	1	-0.0804977	1	-0.144266	1	-0.653626	0.707426	0.109902	1	-0.211624	1	135.223	111.058	122.351	85.9494	145.891	128.177	116.804	Membrane protein; Uncharacterized protein [Source:UniProtKB/TrEMBL;Acc:B4FMX3]	Peptidase S54, rhomboid domain	Zm00001d002632	Zm00001eb073680
GRMZM2G379758	-	-	-	-	-	-	-	0.0229886	1	0.117198	1	0.0694088	1	-0.0156616	1	0.141202	1	-0.00366258	1	114.342	116.178	119.987	113.111	126.112	124.009	114.062	Uncharacterized protein [Source:UniProtKB/TrEMBL;Acc:B4FNU8]	Proteasome component (PCI) domain	Zm00001d002166	Zm00001eb069390
GRMZM2G379804	-	-	-	-	-	-	-	-0.320953	1	0.00861801	1	-0.0385745	1	0.175021	1	-0.188021	1	-0.289854	1	15.1258	12.1108	14.7355	17.0802	13.3665	15.2424	12.3971	--	Zinc finger, RING-type, conserved site	Zm00001d042080	Zm00001eb140820
GRMZM2G379913	-	-	-	-	-	-	-	0.319558	1	0.297905	1	0.0688881	1	-0.128416	1	0.208996	1	-0.00446709	1	2.36032	2.95534	2.48542	2.16148	2.73046	2.91386	2.36995	--	U3 small nucleolar RNA-associated protein 10	Zm00001d039758;Zm00001d039761;Zm00001d039762	Zm00001eb123540;Zm00001eb123550
GRMZM2G379929	-	-	-	-	-	-	-	-0.619531	1	-0.661421	1	-0.230934	1	-0.384796	1	0.037335	1	-0.205074	1	2.81649	1.84351	2.39636	2.15507	2.90537	1.82302	2.46555	--	Armadillo-type fold	Zm00001d039758;Zm00001d039761;Zm00001d039762	Zm00001eb123540;Zm00001eb123550
GRMZM2G379964	-	-	-	-	-	-	-	-0.0216027	1	-0.132528	1	-0.0896953	1	-0.659048	0.57928	0.0685262	1	-0.412917	0.99057	31.2389	30.7901	29.3782	19.7895	32.8465	28.5022	23.4659	Uncharacterized protein [Source:UniProtKB/TrEMBL;Acc:K7VIE2]	SMAD/FHA domain	Zm00001d047494	Zm00001eb394870
GRMZM2G380094	Trihelix	THX24	-	-	-	-	-	-0.176548	1	-0.125268	1	0.0996447	1	0.0712716	1	-0.3367	1	0.0920513	1	8.65047	7.65422	9.25513	9.08362	6.8446	7.93655	9.20061	Uncharacterized protein [Source:UniProtKB/TrEMBL;Acc:C4IYL0]	--	Zm00001d016876	Zm00001eb244400
GRMZM2G380152	-	-	-	-	-	-	-	-0.792079	1	-0.134977	1	0.370403	1	0.369666	1	0.608766	0.571769	0.620304	0.505697	1.71355	0.984387	2.20813	2.20848	2.57365	1.52961	2.59159	Uncharacterized protein [Source:UniProtKB/TrEMBL;Acc:K7WGK8]	Ribosomal protein S2, flavodoxin-like domain	Zm00001d048253;Zm00001d048255;Zm00001d048256	Zm00001eb401700;Zm00001eb401710
GRMZM2G380184	-	-	-	-	-	-	-	-0.0200975	1	-0.0657945	1	0.0545513	1	-0.382303	1	0.128706	1	0.427231	1	38.2685	37.7217	39.745	29.3518	41.8667	36.5154	51.4438	--	Cullin, N-terminal	Zm00001d018043	Zm00001eb254590
GRMZM2G380195	-	-	-	-	-	-	-	0.211119	1	0.206919	1	-0.876528	1	0.308179	1	0.412021	0.859841	0.543948	0.59811	1.98452	2.29157	1.07538	2.45837	2.62547	2.28532	2.89761	Putative uncharacterized protein [Source:UniProtKB/TrEMBL;Acc:B6TC81]	Pentatricopeptide repeat	Zm00001d039873	Zm00001eb124470
GRMZM2G380197	-	-	-	-	-	-	-	-0.0293161	1	-0.125224	1	-0.203782	1	0.894211	0.0690577	0.580464	0.592636	0.79308	0.0902924	9.7548	9.55501	8.46548	18.1351	14.5648	8.86022	16.8994	--	--	Zm00001d018046	Zm00001eb254610
GRMZM2G380227	-	-	-	-	-	-	-	-0.192768	1	-0.0632819	1	0.0788317	1	-0.209124	1	0.753795	0.0873967	0.0958381	1	27.0707	23.6967	28.6086	23.4246	45.6956	25.958	28.9535	--	Serine-threonine/tyrosine-protein kinase catalytic domain	Zm00001d031731	Zm00001eb037560
GRMZM2G380291	-	-	-	-	-	-	-	-0.00322581	1	0.157006	1	-0.0145744	1	0.0527768	1	0.646292	0.464708	-0.0277741	1	3.00285	3.00977	2.96834	3.11302	4.71654	3.3581	2.91717	--	--	Zm00001d013381	-
GRMZM2G380319	-	-	-	-	-	-	-	0.154368	1	0.0475274	1	0.0434656	1	0.00207162	1	0.25794	1	-0.441143	0.753558	1.46975	1.63591	1.51586	1.47351	1.75245	1.50373	1.06235	Putative uncharacterized protein [Source:UniProtKB/TrEMBL;Acc:B6U7I5]	--	Zm00001d039492	Zm00001eb121240
GRMZM2G380341	-	-	-	-	-	-	-	-0.0682581	1	0.323712	1	0.498083	1	0.36792	1	0.79059	0.303608	0.44216	0.748765	1.11924	1.06595	1.58634	1.44601	1.94774	1.40173	1.5331	--	Ribosomal protein S8e/ribosomal biogenesis NSA2	Zm00001d007815;Zm00001d007816;Zm00001d007818;Zm00001d007819	Zm00001eb116850;Zm00001eb116860
GRMZM2G380361	-	-	-	-	-	-	-	-0.0791882	1	-0.022175	1	0.00169815	1	0.0680864	1	0.0314743	1	-0.219535	1	32.1599	30.4585	32.2096	33.724	32.8847	31.6783	27.6188	--	Regulator of nonsense-mediated decay, UPF3	Zm00001d003611	Zm00001eb082220
GRMZM2G380377	AP2-EREBP	DBP4	-	-	-	-	-	-0.464152	1	-0.260033	1	-0.86073	1	-0.936692	0.624769	0.804565	0.427431	0.0937887	1	1.26325	0.906234	0.687253	0.659111	2.21406	1.0905	1.35098	DRE-binding protein 4; Putative AP2/EREBP transcription factor superfamily protein [Source:UniProtKB/TrEMBL;Acc:C3UZ69]	DNA-binding, integrase-type	Zm00001d036003	Zm00001eb269420
GRMZM2G380438	-	-	-	-	-	-	-	1.2813	1	1.55903	0.550718	0.678927	1	1.64162	0.0550336	-0.956696	0.44825	0.67131	0.553269	0.425665	1.05527	0.69404	1.36474	0.208428	1.31011	0.691821	Uncharacterized protein [Source:UniProtKB/TrEMBL;Acc:K7V355]	Aldehyde/histidinol dehydrogenase	Zm00001d011259	Zm00001eb357540
GRMZM2G380456	-	-	-	-	-	-	-	-0.487816	1	-0.225144	1	-0.180756	1	-0.288782	1	-0.661346	0.49137	-0.694312	0.402919	9.93392	7.09472	8.78207	8.13523	6.36659	8.41575	6.12171	Uncharacterized protein [Source:UniProtKB/TrEMBL;Acc:K7UH79]	--	Zm00001d035088;Zm00001d035089	Zm00001eb260890;Zm00001eb260910
GRMZM2G380515	C2H2	C2H1	-	-	-	-	-	0.351371	1	0.231946	1	0.314256	1	0.656156	0.693427	0.80035	0.214596	0.379708	0.889811	3.78201	4.82331	4.70329	5.96354	6.55469	4.41642	4.93967	Uncharacterized protein [Source:UniProtKB/TrEMBL;Acc:B4FMK1]	Zinc finger, C2H2-like	Zm00001d010842	Zm00001eb353990
GRMZM2G380668	-	-	-	-	-	-	-	0.183079	1	0.118537	1	-0.105511	1	0.339711	1	0.389224	0.976782	0.0780498	1	4.30832	4.89522	4.0014	5.45934	5.64021	4.67345	4.5309	Uncharacterized protein [Source:UniProtKB/TrEMBL;Acc:B6SIS3]	--	Zm00001d032663	Zm00001eb045470;Zm00001eb045480
GRMZM2G380687	-	-	-	-	-	-	-	-0.237937	1	-0.648422	1	0.0478663	1	0.861656	0.756885	-1.07147	0.459784	-1.15056	0.362788	0.647256	0.529151	0.657565	1.1689	0.294253	0.393184	0.283937	Uncharacterized protein [Source:UniProtKB/TrEMBL;Acc:K7URJ7]	Nucleic acid-binding, OB-fold	Zm00001d038953	-
GRMZM2G380765	-	-	-	-	-	-	-	0.270031	1	-0.0465363	1	0.264188	1	0.0550674	1	-0.111134	1	-0.182997	1	13.2507	15.9837	15.9195	13.7639	12.2675	12.821	11.679	Uncharacterized protein [Source:UniProtKB/TrEMBL;Acc:K7UF85]	--	-	Zm00001eb415120
GRMZM2G380889	-	-	-	-	-	-	-	-0.174887	1	-0.0387705	1	0.134427	1	0.445153	1	0.117582	1	0.00415484	1	4.45833	3.95413	4.89866	6.07707	4.85124	4.26767	4.44283	--	DNA/RNA-binding protein Alba-like	Zm00001d013199	Zm00001eb214150
GRMZM2G380955	-	-	-	-	-	-	-	-0.211741	1	-0.0229701	1	-0.0132428	1	0.0576291	1	-0.650255	0.441971	0.453387	0.807715	4.529	3.91248	4.49524	4.71964	2.88173	4.39822	6.22014	--	Ku70/Ku80, N-terminal alpha/beta	Zm00001d028748	Zm00001eb013410
GRMZM2G381025	-	-	-	-	-	-	-	0.205382	1	0.157229	1	0.288632	1	-0.266653	1	-0.377274	0.940385	-0.63262	0.449962	5.37855	6.22224	6.58739	4.47845	4.19382	6.05059	3.48214	--	UDP-glucuronosyl/UDP-glucosyltransferase	Zm00001d043547	Zm00001eb153990
GRMZM2G381059	-	-	-	-	-	-	-	0.236091	1	0.235189	1	0.0845647	1	-0.684392	0.373002	-0.177652	1	0.384265	1	76.94	90.6542	81.5869	47.8829	68.0069	90.657	100.448	Putative uncharacterized protein [Source:UniProtKB/TrEMBL;Acc:B6TMQ8]	Malectin-like carbohydrate-binding domain	Zm00001d005894	Zm00001eb100820;Zm00001eb100830
GRMZM2G381071	-	-	-	-	-	-	-	2.51252	0.0673569	0.0511037	1	-0.00420633	1	-0.600615	1	0.235528	1	-0.13008	1	0.253182	1.49944	0.253382	0.163326	0.302538	0.266242	0.233083	EF hand family protein; Uncharacterized protein [Source:UniProtKB/TrEMBL;Acc:B4G1S0]	EF-hand-like domain	Zm00001d005895	Zm00001eb100840
GRMZM2G381129	-	-	-	-	-	-	-	0.0458641	1	0.0976867	1	0.0543866	1	-0.149329	1	-0.176617	1	-0.410186	1	50.21	51.8311	52.1351	45.2705	44.387	53.7209	37.7464	Uncharacterized protein [Source:UniProtKB/TrEMBL;Acc:B4FAQ2]	Uncharacterised protein family UPF0001	Zm00001d010859	Zm00001eb354180
GRMZM2G381267	-	-	-	-	-	-	-	1.3074	1	1.48489	1	0.742622	1	1.26817	0.554828	-0.319272	1	-0.603653	0.867704	0.564884	1.39726	0.941461	1.3662	0.472003	1.45778	0.382538	Uncharacterized protein [Source:UniProtKB/TrEMBL;Acc:B4G1F8]	Domain of unknown function DUF4057	Zm00001d025571	Zm00001eb423880
GRMZM2G381386	-	-	-	-	-	-	-	-0.338288	1	-0.12578	1	-0.0792537	1	0.120618	1	-0.571546	0.637078	-0.703109	0.152733	39.318	31.0903	37.2252	42.7501	26.4461	36.0261	24.135	--	Zinc finger, RING-type	Zm00001d022436	Zm00001eb330720
GRMZM2G381404	-	-	-	-	-	-	-	-0.604202	1	-0.251218	1	-0.742812	1	-1.76417	0.372635	0.0374155	1	-0.136739	1	11.3204	7.50921	6.74924	3.3261	11.5787	9.8531	10.3658	Uncharacterized protein [Source:UniProtKB/TrEMBL;Acc:B4FED3]	Protein of unknown function DUF3133	Zm00001d022435	Zm00001eb330730
GRMZM2G381429	-	-	-	-	-	-	-	-0.520398	1	-0.213224	1	-0.345299	1	0.00827918	1	-0.136543	1	0.064021	1	1.16335	0.813203	0.913485	1.17191	1.05652	1.01741	1.23278	Uncharacterized protein [Source:UniProtKB/TrEMBL;Acc:K7TF16]	Zinc finger, CCHC-type	Zm00001d023553	Zm00001eb407930;Zm00001eb407940
GRMZM2G381470	-	-	-	-	-	-	-	-0.799479	1	-0.269721	1	-1.15493	1	-0.300462	1	-0.703499	0.425974	-0.603458	0.517461	1.98498	1.14764	0.883797	1.607	1.20048	1.62822	1.29922	--	--	-	Zm00001eb130630
GRMZM2G381473	-	-	-	-	-	-	-	0.070078	1	0.0613931	1	-0.100481	1	-0.22073	1	-0.195968	1	-0.256388	1	112.883	118.518	105.286	96.8689	98.5407	117.829	94.5071	Uncharacterized protein [Source:UniProtKB/TrEMBL;Acc:B7ZXM4]	NAD-dependent epimerase/dehydratase	Zm00001d040667	Zm00001eb130620
GRMZM2G381576	-	-	-	-	-	-	-	0.333131	1	-0.642411	1	-0.304059	1	-0.242869	1	-0.552746	0.653408	1.03778	0.0837458	1.9055	2.41001	1.53221	1.60658	1.28062	1.27491	3.9169	Cell Division Protein AAA ATPase family [Source:UniProtKB/TrEMBL;Acc:B6THD1]	ATPase, AAA-type, core	Zm00001d014625	Zm00001eb226550
GRMZM2G381649	-	-	-	-	-	-	-	-0.108399	1	-0.196946	1	0.126385	1	-0.011913	1	0.252992	1	-0.353613	0.910244	2.69528	2.49183	2.94231	2.66989	3.21034	2.35386	2.09481	Uncharacterized protein [Source:UniProtKB/TrEMBL;Acc:K7U0V7]	Snf7	Zm00001d049465;Zm00001d049466	Zm00001eb171860;Zm00001eb171870
GRMZM2G381709	-	-	-	-	-	-	-	0.0013521	1	-0.0470636	1	-0.229055	1	-0.257174	1	-0.665397	0.312783	-0.703365	0.190708	48.4869	48.5407	41.3588	40.5688	30.5029	46.9038	29.8125	Uncharacterized protein [Source:UniProtKB/TrEMBL;Acc:K7UVU6]	Ubiquitin-conjugating enzyme/RWD-like	Zm00001d038972	Zm00001eb295480;Zm00001eb295490
GRMZM2G381739	-	-	-	-	-	-	-	-0.0700976	1	-0.489232	1	0.0132983	1	-0.877717	0.137589	-0.0380223	1	-0.0465611	1	48.6924	46.3891	49.1234	26.496	47.4664	34.8794	47.1305	Uncharacterized protein [Source:UniProtKB/TrEMBL;Acc:K7UMN1]	Peptidase aspartic, active site	Zm00001d038969	Zm00001eb295440
GRMZM2G381744	-	-	-	-	-	-	-	0.228092	1	0.200616	1	-0.043435	1	0.394447	1	-0.499584	0.805487	-0.509059	0.726801	16.5765	19.4215	16.0885	21.8071	11.7063	19.0768	11.6758	Putative TCP-1/cpn60 chaperonin family protein [Source:UniProtKB/TrEMBL;Acc:K7UCH1]	T-complex protein 1, theta subunit	Zm00001d052948	Zm00001eb200400
GRMZM2G381822	-	ORC	-	-	-	-	-	0.352849	1	0.19364	1	-0.00202273	1	0.116555	1	-0.32209	1	-0.475415	0.851216	12.8805	16.4417	12.8665	13.9694	10.338	14.7911	9.25882	Origin recognition complex subunit 3 [Source:UniProtKB/TrEMBL;Acc:Q945C6]	Origin recognition complex, subunit 3	Zm00001d031073	Zm00001eb031810
GRMZM2G381842	-	-	-	-	-	-	-	-0.442781	1	-0.406134	1	-0.396227	1	-0.00792838	1	-1.09529	0.105831	-0.704016	0.397987	3.90058	2.85138	2.94703	3.87315	1.86226	2.8376	2.39372	--	--	Zm00001d012859	Zm00001eb210870
GRMZM2G381933	-	-	-	-	-	-	-	-0.0694359	1	-0.00148931	1	0.0377813	1	0.402217	1	0.40144	1	0.0746718	1	68.9545	65.7119	70.7979	91.1343	91.1146	68.9204	72.6046	Uncharacterized protein [Source:UniProtKB/TrEMBL;Acc:C0PJ39]	Phosphoadenosine phosphosulphate reductase	Zm00001d008320	Zm00001eb333440
GRMZM2G382029	MYB-related	MYBR16	-	-	-	-	-	-0.709428	1	-0.376421	1	-0.0516989	1	-0.110562	1	1.23687	0.0561957	0.457872	0.73695	1.47379	0.902894	1.41936	1.36332	3.46674	1.05937	2.01819	Putative MYB DNA-binding domain superfamily protein [Source:UniProtKB/TrEMBL;Acc:K7UXW3]	SANT/Myb domain	Zm00001d008448	Zm00001eb334530
GRMZM2G382035	-	-	-	-	-	-	-	0.0491592	1	0.0392213	1	-0.0489949	1	-0.211059	1	-0.387205	0.935478	0.0204561	1	18.9546	19.6094	18.3121	16.3754	14.3978	19.4918	19.3011	Uncharacterized protein [Source:UniProtKB/TrEMBL;Acc:K7VVQ3]	--	Zm00001d010388	Zm00001eb350170
GRMZM2G382038	-	-	-	-	-	-	-	-0.140657	1	-0.0583142	1	0.283248	1	-0.671422	0.677757	0.80275	0.216093	0.384521	0.879253	3.84048	3.46207	4.66764	2.39822	6.67091	3.67575	5.01419	--	Pyrophosphate-energised proton pump	Zm00001d020788	Zm00001eb315590
GRMZM2G382106	-	-	-	-	-	-	-	-0.00680713	1	-0.092606	1	-0.106699	1	-0.0102765	1	-0.229914	1	-0.409876	1	94.8336	94.3959	88.0708	94.158	80.8994	88.9153	71.3687	Uncharacterized protein [Source:UniProtKB/TrEMBL;Acc:B4FD81]	UV radiation resistance protein/autophagy-related protein 14	Zm00001d022199;Zm00001d022200	Zm00001eb327970;Zm00001eb327980
GRMZM2G382240	-	-	-	-	-	-	-	0.0212192	1	-0.187906	1	-0.0432158	1	-0.0956817	1	0.0949307	1	-0.233735	1	32.336	32.8021	31.3803	30.2619	34.533	28.3214	27.5123	--	Proteasome, subunit alpha/beta	Zm00001d019350	Zm00001eb304790;Zm00001eb304800
GRMZM2G382323	-	-	-	-	-	-	-	0.29436	1	0.369215	1	0.14535	1	0.595052	0.899005	-0.856173	0.373633	-0.976931	0.241074	1.66316	2.0464	1.83382	2.50713	0.924423	2.18636	0.861458	Uncharacterized protein [Source:UniProtKB/TrEMBL;Acc:B6SLL4]	--	Zm00001d049450;Zm00001d049451	Zm00001eb171760
GRMZM2G382341	-	-	-	-	-	-	-	-0.047307	1	-0.207382	1	-0.155829	1	-0.288129	1	-0.0204421	1	-0.666612	0.284456	80.889	78.2707	72.6128	66.2448	79.8096	70.0534	50.936	--	Calponin homology domain	Zm00001d017860	Zm00001eb252890;Zm00001eb252900
GRMZM2G382413	-	-	-	-	-	-	-	-0.153715	1	0.000321842	1	0.092472	1	-0.66071	0.498209	0.775896	0.0569275	0.542429	0.702539	73.3685	65.9519	78.2296	46.407	125.647	73.52	106.873	TBC domain containing protein [Source:UniProtKB/TrEMBL;Acc:B6SXT2]	Rab-GTPase-TBC domain	Zm00001d021659	Zm00001eb323030
GRMZM2G382427	-	-	-	-	-	-	-	-0.654768	1	0.0240103	1	-0.124267	1	-0.41414	1	0.0601519	1	-0.398561	0.890683	89.8766	57.1108	82.4254	67.424	93.6224	91.9345	68.2067	--	--	Zm00001d039569;Zm00001d039571	Zm00001eb121930;Zm00001eb121940
GRMZM2G382581	-	-	-	-	-	-	-	0.0092123	1	-0.00578059	1	0.110314	1	-0.0882032	1	-0.484705	0.920782	-0.424355	1	34.3315	34.5255	37.0404	32.2819	24.5197	34.317	25.5893	Uncharacterized protein [Source:UniProtKB/TrEMBL;Acc:K7UGC7]	Peptidase C14, caspase catalytic	-	-
GRMZM2G382632	-	-	-	-	-	-	-	0.019738	1	0.323188	1	0.213508	1	0.708353	0.565385	0.106399	1	-0.254554	1	2.23473	2.25776	2.59296	3.65854	2.41129	2.8311	1.8749	Uncharacterized protein [Source:UniProtKB/TrEMBL;Acc:C4IZ02]	Galactose oxidase/kelch, beta-propeller	Zm00001d043989	Zm00001eb157830
GRMZM2G382673	-	-	-	-	-	-	-	0.788434	1	0.353752	1	0.27924	1	0.226969	1	-0.245603	1	-0.387325	1	61.7508	106.676	74.946	72.2748	52.1281	78.9765	47.1936	Thioredoxin-like protein 5; Uncharacterized protein [Source:UniProtKB/TrEMBL;Acc:B8A1M2]	Thioredoxin-like fold	Zm00001d045893	Zm00001eb381670;Zm00001eb381710
GRMZM2G382711	-	-	-	-	-	-	-	0.00590642	1	0.0116475	1	0.0121589	1	-0.440045	1	-0.836778	0.118089	-0.316216	1	15.8683	15.9342	15.9884	11.6955	8.94489	16.048	12.7161	Uncharacterized protein [Source:UniProtKB/TrEMBL;Acc:C4J4C2]	Protein of unknown function DUF4228	Zm00001d037329	Zm00001eb280620
GRMZM2G382717	-	-	-	-	-	-	-	0.164517	1	0.215732	1	0.0896599	1	0.0488777	1	-0.614349	0.514804	0.856701	0.0991759	4.08841	4.57096	4.34461	4.22949	2.64162	4.71693	7.41086	Putative uncharacterized protein [Source:UniProtKB/TrEMBL;Acc:B6T5F1]	DnaJ domain	Zm00001d029409	Zm00001eb019140
GRMZM2G382774	-	-	-	-	-	-	-	-0.0100658	1	-0.174487	1	-0.172212	1	0.121206	1	-0.842459	0.0589202	-0.578667	0.54811	22.5672	22.3858	19.9988	24.5278	12.5785	20.0176	15.0769	EARLY flowering 4 protein [Source:UniProtKB/TrEMBL;Acc:B6SXG0]	Protein of unknown function DUF1313	-	Zm00001eb019700;Zm00001eb019710
GRMZM2G382794	ZIM	ZIM19	-	-	-	-	-	0.434218	1	0.139593	1	0.0224746	1	0.743918	0.660919	-0.628283	0.59982	-1.34109	0.070444	1.39258	1.87903	1.41086	2.34103	0.8986	1.48496	0.557865	--	Tify	Zm00001d034536	Zm00001eb061650
GRMZM2G382914	-	-	-	-	-	-	-	0.10813	1	0.0117503	1	0.0575698	1	0.0290538	1	-0.519016	0.895541	-0.0265732	1	143.05	154.201	148.872	145.969	99.8233	144.17	140.464	Phosphoglycerate kinase [Source:UniProtKB/TrEMBL;Acc:B4G0K4]	Phosphoglycerate kinase, conserved site	Zm00001d015376	Zm00001eb233070
GRMZM2G383052	-	-	-	-	-	-	-	-0.0951873	1	-0.523789	1	0.4841	1	0.951684	0.723707	-0.667235	0.766153	-0.520224	0.835845	10.7931	10.11	15.177	20.8716	6.81628	7.43063	7.49176	NAD(P)H-quinone oxidoreductase subunit 2 A, chloroplastic [Source:UniProtKB/Swiss-Prot;Acc:P0CD58]	NADH:ubiquinone/plastoquinone oxidoreductase	-	-
GRMZM2G383234	-	-	-	-	-	-	-	0.072164	1	-0.0843462	1	-0.193482	1	0.0871833	1	0.0136168	1	-0.328621	0.958166	4.41097	4.64164	3.85916	4.68717	4.44874	4.09608	3.51852	Uncharacterized protein [Source:UniProtKB/TrEMBL;Acc:K7UNJ2]	--	Zm00001d036949	Zm00001eb277250
GRMZM2G383240	-	-	-	-	-	-	-	-0.105483	1	0.0182495	1	-0.0891652	1	-0.088277	1	-0.407266	1	-0.656882	0.281323	48.0133	44.6311	45.142	45.164	36.2175	48.5963	30.4611	--	Serine/threonine-protein kinase, active site	Zm00001d000080	Zm00001eb118540
GRMZM2G383408	-	-	-	-	-	-	-	-0.330664	1	-0.361912	1	-0.133448	1	-0.54483	0.996761	-0.031902	1	0.142251	1	116.072	92.3102	105.84	79.5713	113.636	90.3233	128.118	ACR4; Uncharacterized protein [Source:UniProtKB/TrEMBL;Acc:B4F9T0]	ACT domain	Zm00001d033167	Zm00001eb049890
GRMZM2G383472	-	-	-	-	-	-	-	0.0542518	1	-0.0734145	1	0.214915	1	0.175293	1	-0.234523	1	0.304698	0.950324	2.5061	2.59614	2.91846	2.83372	2.13343	2.41425	3.09514	--	--	Zm00001d014268	Zm00001eb223770
GRMZM2G383601	-	-	-	-	-	-	-	0.329613	1	0.503586	1	0.384843	1	0.291397	1	-0.716811	0.421203	-0.863214	0.228929	1.95978	2.47139	2.55819	2.39611	1.20512	2.79717	1.06719	--	--	Zm00001d020572	Zm00001eb313600
GRMZM2G383607	-	-	-	-	-	-	-	-0.204414	1	-0.0903555	1	-0.678976	1	-0.277079	1	-0.719022	0.50007	-0.0327688	1	1.32753	1.14353	0.824538	1.09023	0.813918	1.28622	1.30497	Uncharacterized protein [Source:UniProtKB/TrEMBL;Acc:K7VID9]	Cytochrome b561/ferric reductase transmembrane	-	-
GRMZM2G383680	-	-	-	-	-	-	-	-0.219827	1	-0.15516	1	-0.0675864	1	-0.548939	0.927415	-0.289062	1	-0.0454784	1	5.3182	4.55287	5.06156	3.62926	4.36846	4.76915	5.10535	Uncharacterized protein [Source:UniProtKB/TrEMBL;Acc:K7UPC8]	Thioredoxin-like fold	Zm00001d037218	Zm00001eb279540;Zm00001eb279550
GRMZM2G383807	Orphans	-	-	-	-	-	-	0.0961988	1	0.197005	1	0.56594	1	0.205271	1	-0.389874	1	0.437404	0.883133	4.9399	5.27835	7.33154	5.70093	3.75857	5.6461	6.69015	Uncharacterized protein [Source:UniProtKB/TrEMBL;Acc:B4FVU1]	Protein phosphatase 2C, manganese/magnesium aspartate binding site	Zm00001d009747	Zm00001eb345270
GRMZM2G383817	-	-	-	-	-	-	-	0.015363	1	-0.936862	1	-0.414502	1	0.140763	1	-0.85068	0.29411	-0.340827	0.887703	1.85134	1.87148	1.383	2.04125	1.00512	0.957492	1.46349	--	Ndr	Zm00001d031595;Zm00001d031596	Zm00001eb036390
GRMZM2G383883	-	-	-	-	-	-	-	0.0925033	1	-0.00383624	1	0.0132284	1	0.177519	1	-0.0604519	1	0.24462	1	6.67962	7.11428	6.74427	7.5544	6.38192	6.6986	7.89264	--	RNA polymerase II, Rpb4	Zm00001d002905;Zm00001d002906;Zm00001d002907	Zm00001eb076230;Zm00001eb076240;Zm00001eb076250;Zm00001eb076260
GRMZM2G384293	-	EMB14	-	-	-	-	-	0.632015	1	0.637797	1	0.316789	1	1.35058	0.0550542	-0.458637	0.796776	-0.334113	0.898635	3.0572	4.72924	3.79211	7.7996	2.18002	4.66388	2.37569	Uncharacterized protein [Source:UniProtKB/TrEMBL;Acc:K7U960]	GTP binding domain	Zm00001d054079	Zm00001eb209870
GRMZM2G384327	-	-	-	-	-	-	-	-0.0881419	1	-0.00675033	1	-0.0663688	1	-0.00518471	1	0.191901	1	0.307408	1	196.394	184.75	187.561	195.685	224.337	195.486	243.022	Uncharacterized protein [Source:UniProtKB/TrEMBL;Acc:C0HFP6]	SWAP/Surp	Zm00001d021890	Zm00001eb325220
GRMZM2G384338	-	-	-	-	-	-	-	0.860571	1	0.321846	1	0.268792	1	0.21403	1	-0.244381	1	-0.728929	0.278683	5.05205	9.18761	6.08323	5.85975	4.26849	6.3047	3.01018	RNA binding protein [Source:UniProtKB/TrEMBL;Acc:B6SGY5]	Ribonuclease III domain	Zm00001d012824	Zm00001eb210540
GRMZM2G384339	HSF	HSFTF22	-	-	-	-	-	-0.0323914	1	-0.0504391	1	0.0159647	1	-0.178628	1	0.242849	1	-0.130266	1	32.5668	31.8351	32.9262	28.7696	38.5383	31.4169	29.7261	Uncharacterized protein [Source:UniProtKB/TrEMBL;Acc:B4G1D1]	Heat shock factor (HSF)-type, DNA-binding	Zm00001d012823	Zm00001eb210530
GRMZM2G384386	AP2-EREBP	EREB201	-	-	-	-	-	0.507112	1	-0.579391	1	-0.0976645	1	0.530311	1	0.899505	0.545418	0.605353	0.767491	0.502925	0.729153	0.468577	0.735136	0.929036	0.374186	0.785472	Uncharacterized protein [Source:UniProtKB/TrEMBL;Acc:B4FTH7]	DNA-binding, integrase-type	Zm00001d021892	Zm00001eb325250;Zm00001eb325260
GRMZM2G384439	-	-	-	-	-	-	-	-0.0909461	1	-0.273083	1	0.0540497	1	-0.370717	1	0.0936358	1	-0.114693	1	55.961	52.5417	58.1126	43.2759	59.8175	46.317	51.6228	Putative leucine-rich repeat receptor-like protein kinase family protein [Source:UniProtKB/TrEMBL;Acc:K7TQF3]	Serine/threonine-protein kinase, active site	Zm00001d024430	Zm00001eb414790
GRMZM2G384463	-	-	-	-	-	-	-	-0.214368	1	-0.108861	1	-0.196772	1	0.0205895	1	0.276862	1	-0.151928	1	8.99032	7.74612	7.84368	9.12108	10.8574	8.3822	8.0787	--	Ribosomal protein L5, conserved site	Zm00001d040878	-
GRMZM2G384706	-	-	-	-	-	-	-	-0.00626566	1	0.213292	1	0.0606564	1	0.216977	1	-0.0198909	1	-0.457166	0.761847	3.23154	3.22414	3.37618	3.76676	3.19564	3.80433	2.34271	Uncharacterized protein [Source:UniProtKB/TrEMBL;Acc:K7UV16]	--	-	-
GRMZM2G384730	-	-	-	-	-	-	-	-0.0678487	1	-0.0996051	1	-0.0550835	1	-0.107893	1	-0.671887	0.406892	-0.582389	0.533712	4.88791	4.65506	4.69527	4.53167	3.1044	4.55525	3.2507	--	Clathrin adaptor, mu subunit, C-terminal	Zm00001d044264	Zm00001eb160140
GRMZM2G384762	-	-	-	-	-	-	-	0.0141365	1	0.142528	1	0.127398	1	-0.231045	1	-0.647794	0.511458	-0.450548	0.738092	1.51381	1.51602	1.64819	1.28097	0.960959	1.66506	1.09918	Uncharacterized protein [Source:UniProtKB/TrEMBL;Acc:K7US41]	TatD family	Zm00001d049600	Zm00001eb173000
GRMZM2G384871	-	-	-	-	-	-	-	0.0577874	1	-0.124638	1	-0.23076	1	0.556	0.912294	0.222669	1	-0.516678	0.642705	2.40202	2.50462	2.04399	3.54079	2.79289	2.15616	1.69256	Uncharacterized protein [Source:UniProtKB/TrEMBL;Acc:K7USJ0]	Phosphoenolpyruvate carboxykinase, ATP-utilising	Zm00001d009327	Zm00001eb341760
GRMZM2G384897	-	-	-	-	-	-	-	-0.70312	1	-0.514563	1	-0.278983	1	-0.922164	0.98175	2.20397	0.051207	0.919119	0.57823	4.01614	2.5014	3.30117	2.12015	18.5493	3.04653	7.71288	Putative WAK family receptor-like protein kinase [Source:UniProtKB/TrEMBL;Acc:K7VF56]	Wall-associated receptor kinase galacturonan-binding domain	Zm00001d036999	Zm00001eb277650
GRMZM2G384972	-	-	-	-	-	-	-	0.531097	1	0.14384	1	0.148936	1	-0.751954	0.492969	0.381387	0.964951	0.272261	1	4.14624	6.00263	4.60148	2.45643	5.43507	4.65213	4.99538	Uncharacterized protein [Source:UniProtKB/TrEMBL;Acc:K7VJ08]	Peroxisomal biogenesis factor 11	Zm00001d047676	Zm00001eb396440
GRMZM2G385050	-	-	-	-	-	-	-	0.0838924	1	0.0816677	1	0.0103392	1	-0.0273956	1	0.340436	1	0.609067	0.460414	16.4498	17.425	16.5559	16.1383	20.8632	17.3914	25.0951	Putative uncharacterized protein [Source:UniProtKB/TrEMBL;Acc:B6UFU4]	Transcription initiation factor TFIID component TAF4	Zm00001d029598	Zm00001eb020720
GRMZM2G385182	-	-	-	-	-	-	-	0.147695	1	0.291099	1	0.217909	1	0.200552	1	-0.223829	1	0.0193689	1	23.0793	25.5811	26.8619	26.5233	19.8649	28.3367	23.3979	Uncharacterized protein [Source:UniProtKB/TrEMBL;Acc:K7VDR3]	Nucleotidyl transferase domain	Zm00001d036629	Zm00001eb274180
GRMZM2G385338	-	PHD39	-	-	-	-	-	-0.301	1	0.0186195	1	-0.13451	1	0.447368	1	0.451449	0.969491	0.764132	0.11364	12.2069	9.92036	11.1219	16.6421	16.6911	12.3864	20.7635	Uncharacterized protein [Source:UniProtKB/TrEMBL;Acc:K7V6G5]	Zinc finger, RING-type	Zm00001d053697	Zm00001eb206240
GRMZM2G385543	bHLH	GPM693	-	-	-	-	-	-0.407747	1	-0.56682	1	-0.533765	1	-0.738679	0.651369	-0.319847	0.970647	0.245299	0.99339	1.37649	1.02868	0.942288	0.819722	1.10581	0.913894	1.64171	Uncharacterized protein [Source:UniProtKB/TrEMBL;Acc:K7UFE0]	Myc-type, basic helix-loop-helix (bHLH) domain	Zm00001d013357	Zm00001eb215610
GRMZM2G385605	-	-	-	-	-	-	-	-0.0985613	1	-0.0882644	1	-0.136103	1	-0.271843	1	0.0162648	1	0.173727	1	29.1211	27.2013	26.5184	24.1247	29.4969	27.4747	32.8847	--	Occludin/RNA polymerase II elongation factor, ELL domain	Zm00001d027969	Zm00001eb006560
GRMZM2G385622	-	-	-	-	-	-	-	-0.328592	1	0.161623	1	-0.672144	1	1.33882	0.166187	-0.343568	0.991916	0.0632028	1	1.12941	0.890253	0.710211	2.85259	0.896901	1.28563	1.17175	ATP synthase subunit beta, chloroplastic [Source:UniProtKB/Swiss-Prot;Acc:P00827]	ATPase, F1/V1/A1 complex, alpha/beta subunit, nucleotide-binding domain	Zm00001d006401;Zm00001d006402;Zm00001d006403	Zm00001eb105230;Zm00001eb105240;Zm00001eb105250;Zm00001eb105260;Zm00001eb105270
GRMZM2G385925	-	-	-	-	-	-	-	-0.179814	1	-0.32055	1	-0.263958	1	-0.316541	1	0.0880153	1	0.641913	0.286562	31.6548	27.9515	26.3775	25.4255	33.6688	25.3853	49.4337	Kinesin heavy chain-like protein [Source:UniProtKB/TrEMBL;Acc:F8UWJ5]	Kinesin, motor region, conserved site	Zm00001d018246	Zm00001eb256570
GRMZM2G385945	-	-	-	-	-	-	-	0.275009	1	0.255328	1	0.0998159	1	0.548203	0.998669	-0.0943932	1	0.0526145	1	38.1137	46.1297	40.844	55.7505	35.7032	45.4619	39.5318	Putative uncharacterized protein [Source:UniProtKB/TrEMBL;Acc:B6TLN0]	Zinc finger, C2H2-like	Zm00001d014733	Zm00001eb227470
GRMZM2G385989	-	-	-	-	-	-	-	0.103616	1	-0.0305746	1	0.183833	1	-0.0986213	1	-0.0928587	1	-0.643115	0.328651	46.0163	49.4459	52.2867	42.9792	43.1892	45.0281	29.4454	Uncharacterized protein; Vesicle-associated membrane protein-associated protein A [Source:UniProtKB/TrEMBL;Acc:C0HGS1]	Vesicle-associated membrane protein	Zm00001d024588	Zm00001eb416110
GRMZM2G386051	-	-	-	-	-	-	-	0.158354	1	0.133971	1	0.0992313	1	0.328642	1	-0.430601	0.845254	0.0721899	1	4.3201	4.8127	4.61653	5.42495	3.1737	4.68207	4.52726	Uncharacterized protein [Source:UniProtKB/TrEMBL;Acc:B4G0S9]	Terpenoid synthase	Zm00001d036080	Zm00001eb270010
GRMZM2G386088	-	-	-	-	-	-	-	-0.963093	1	-0.440847	1	-1.27538	1	-0.337277	1	0.235823	1	0.972389	0.160002	1.24353	0.630884	0.51178	0.982443	1.46315	0.959127	2.43999	Uncharacterized protein [Source:UniProtKB/TrEMBL;Acc:K7U1U4]	--	Zm00001d052106	Zm00001eb193120
GRMZM2G386228	-	-	-	-	-	-	-	0.318973	1	0.0698013	1	0.0907281	1	0.223343	1	-0.0451791	1	0.0533517	1	8.73672	10.8987	9.3063	10.2095	8.46381	9.24445	9.06474	Protein transport protein Sec61 beta subunit [Source:UniProtKB/TrEMBL;Acc:B6SNM4]	Preprotein translocase Sec, Sec61-beta subunit, eukarya	Zm00001d011050	Zm00001eb355660
GRMZM2G386273	bZIP	BZIP55	-	-	-	-	-	-0.531301	1	-0.0670104	1	-0.503412	1	-0.250658	1	-0.0998448	1	0.823319	0.352006	0.5886	0.398776	0.407606	0.489562	0.546044	0.565823	1.04195	Ocs element-binding factor 1 [Source:UniProtKB/TrEMBL;Acc:B6UHD0]	Basic-leucine zipper domain	Zm00001d013172	Zm00001eb213880
GRMZM2G386317	-	-	-	-	-	-	-	0.147168	1	0.157379	1	0.71356	1	0.339781	1	0.285925	1	0.492948	0.693195	1.12267	1.24323	1.84987	1.42047	1.37255	1.27386	1.57716	Uncharacterized protein [Source:UniProtKB/TrEMBL;Acc:K7UAK3]	--	-	-
GRMZM2G386337	-	-	-	-	-	-	-	0.103083	1	-0.0684513	1	0.0308424	1	-0.132209	1	-0.0101467	1	0.373547	1	15.7379	16.9117	16.098	14.3672	15.6227	15.0415	20.3624	Uncharacterized protein [Source:UniProtKB/TrEMBL;Acc:K7VC44]	--	Zm00001d036126	Zm00001eb270330
GRMZM2G386463	-	-	-	-	-	-	-	-0.135704	1	-0.233891	1	-0.170329	1	-0.309717	1	0.163076	1	-0.527466	0.627319	5.58454	5.07479	4.96134	4.50497	6.27966	4.75237	3.86049	3-alpha-L-fucosyltransferase [Source:UniProtKB/TrEMBL;Acc:Q2WBM0]	Glycosyl transferase, family 10	Zm00001d031793	Zm00001eb038040
GRMZM2G386525	-	-	-	-	-	-	-	0.158501	1	0.162021	1	-0.0224459	1	0.280024	1	-0.803388	0.0648693	-0.649071	0.324438	52.7694	58.919	51.9574	64.0904	30.2706	59.0617	33.6864	Uncharacterized protein [Source:UniProtKB/TrEMBL;Acc:B4FL61]	Uncharacterised protein family UPF0136, Transmembrane	Zm00001d002028	Zm00001eb068040
GRMZM2G386582	-	-	-	-	-	-	-	-0.443357	1	-0.118427	1	0.0134047	1	-0.673814	0.503568	-0.307093	1	-0.563797	0.600599	27.7692	20.4171	28.0433	17.4061	22.4855	25.6081	18.7945	--	Protein of unknown function DUF1421	-	Zm00001eb031060
GRMZM2G386584	-	-	-	-	-	-	-	0.0115509	1	-0.221024	1	-0.453652	1	-1.03075	0.233039	-0.693454	0.437495	-1.16166	0.0527569	2.4626	2.48601	1.78967	1.19926	1.53705	2.16818	1.09033	--	Zinc finger, RING-type	Zm00001d039375	Zm00001eb120060
GRMZM2G386590	-	-	-	-	-	-	-	-0.0108479	1	0.264123	1	0.021118	1	0.309478	1	-0.28691	1	-0.27661	0.975673	4.57522	4.54696	4.63772	5.66809	3.72633	5.61756	3.79391	--	Zinc finger, RING-type	Zm00001d039374	Zm00001eb120050
GRMZM2G386608	-	-	-	-	-	-	-	-0.341521	1	-0.169286	1	-0.568878	1	-0.0427764	1	0.409573	0.98348	0.347658	1	8.19761	6.45864	5.52677	7.96547	10.8558	7.3508	10.4484	Small nuclear ribonucleoprotein E; Uncharacterized protein [Source:UniProtKB/TrEMBL;Acc:B6TNY9]	Ribonucleoprotein LSM domain, eukaryotic/archaea-type	Zm00001d039372	Zm00001eb120030
GRMZM2G386674	LBD	LBD33	-	-	-	-	-	0.487403	1	-0.465828	1	0.435823	1	-0.792668	0.535909	1.0458	0.0839174	0.863773	0.189204	7.52841	10.5849	10.1868	4.34715	15.5997	5.44642	13.7053	Seed specific protein Bn15D17A [Source:UniProtKB/TrEMBL;Acc:K7V6I7]	Lateral organ boundaries, LOB	Zm00001d038717	Zm00001eb292980;Zm00001eb292990
GRMZM2G386802	-	-	-	-	-	-	-	-0.0481261	1	0.295176	1	0.00584565	1	0.657515	0.615954	-0.453318	0.915198	0.00921899	1	11.9462	11.5584	12.0031	18.8546	8.73307	14.6414	12.015	--	Aminotransferase-like, plant mobile domain	Zm00001d044649	Zm00001eb163540
GRMZM2G386824	-	-	-	-	-	-	-	0.265657	1	0.213006	1	0.34761	1	0.669962	0.571017	-0.496047	0.813405	0.510787	0.732349	7.67925	9.2332	9.7603	12.2173	5.45867	8.84612	10.9298	--	Glycoside hydrolase, superfamily	Zm00001d022621	Zm00001eb331960
GRMZM2G386914	-	-	-	-	-	-	-	-0.528302	1	-0.475451	1	-0.377711	1	-0.255681	1	-0.412702	0.870356	-0.684849	0.378543	4.04509	2.80255	3.11589	3.38446	3.0226	2.87294	2.52851	--	SRA-YDG	Zm00001d032813	Zm00001eb046780
GRMZM2G386923	-	-	-	-	-	-	-	-0.0413226	1	0.0457424	1	0.0363179	1	0.0672505	1	0.290132	1	-0.581681	0.541934	29.5172	28.6793	30.261	30.9211	36.0927	30.5034	19.7022	Uncharacterized protein [Source:UniProtKB/TrEMBL;Acc:K7VG96]	Rcd1	Zm00001d048089	Zm00001eb400200
GRMZM2G386952	-	-	-	-	-	-	-	-2.52446	1	-1.08686	1	-0.276593	1	1.93972	0.107133	0.781797	0.693644	-0.692555	0.793247	0.389347	0.0573877	0.309335	1.50084	0.648751	0.17357	0.242837	--	Leucine-rich repeat	Zm00001d014056	Zm00001eb221980
GRMZM2G386991	-	-	-	-	-	-	-	-0.0524378	1	-0.0764727	1	-0.00450779	1	-0.148752	1	0.137643	1	0.0361581	1	46.4129	44.7519	46.263	41.8658	51.0317	43.9907	47.6131	Uncharacterized protein [Source:UniProtKB/TrEMBL;Acc:C0PN46]	Serine/threonine-protein kinase, active site	Zm00001d042938	Zm00001eb148610
GRMZM2G387127	-	-	-	-	-	-	-	-0.795661	1	-2.04222	1	-0.118464	1	-2.45813	0.367036	2.28056	0.104028	1.79726	0.210502	8.25523	4.79324	7.58116	1.49159	40.1651	2.27181	28.8151	--	RmlC-like cupin domain	Zm00001d015347	Zm00001eb232890
GRMZM2G387383	-	-	-	-	-	-	-	-0.277402	1	-0.539825	1	-0.444079	1	0.30778	1	-0.445284	0.813908	-0.915749	0.142418	6.35869	5.25143	4.69048	7.87752	4.67699	4.431	3.36606	--	PUA-like domain	Zm00001d007202	Zm00001eb111810
GRMZM2G387569	-	-	-	-	-	-	-	0.322501	1	0.206417	1	0.0986389	1	0.313703	1	-0.170993	1	-0.436949	0.88151	11.5822	14.4985	12.4212	14.4035	10.2873	13.3409	8.56131	Uncharacterized protein [Source:UniProtKB/TrEMBL;Acc:B4FGK3]	Protein of unknown function DUF1639	Zm00001d009413	Zm00001eb342360
GRMZM2G387624	-	-	-	-	-	-	-	0.0295124	1	0.23189	1	0.0816444	1	-0.408365	1	0.339176	0.951738	-0.202846	1	4.03618	4.13556	4.30601	3.05131	5.11413	4.67414	3.5184	--	Endonuclease/exonuclease/phosphatase	Zm00001d016726	Zm00001eb243110
GRMZM2G387731	-	-	-	-	-	-	-	0.169687	1	-0.0705112	1	0.0668009	1	0.435995	1	-0.0745224	1	-0.702659	0.346818	3.52025	3.94545	3.68699	4.76925	3.31173	3.40182	2.15114	Uncharacterized protein [Source:UniProtKB/TrEMBL;Acc:K7TED2]	--	-	Zm00001eb406040
GRMZM2G387837	-	-	-	-	-	-	-	-0.073755	1	-0.235672	1	0.00400751	1	-0.0419016	1	-0.0383337	1	-0.0724717	1	5.39944	5.12348	5.41067	5.23943	5.26096	4.55409	5.14542	Uncharacterized protein [Source:UniProtKB/TrEMBL;Acc:B6TJF5]	Ataxin-10 domain	Zm00001d027384	Zm00001eb001350
GRMZM2G387890	-	-	-	-	-	-	-	-0.0885179	1	-0.0225919	1	-0.02282	1	-0.430918	1	-0.734924	0.632966	-0.838011	0.485116	37.4007	35.2049	36.873	27.7666	22.7401	36.8479	20.9105	Uncharacterized protein [Source:UniProtKB/TrEMBL;Acc:K7VG97]	Helicase/SANT-associated, DNA binding	Zm00001d037346	Zm00001eb280740
GRMZM2G387993	-	-	-	-	-	-	-	-0.0128507	1	-0.088389	1	0.185882	1	-0.241599	1	-0.346214	1	0.268142	1	5.74891	5.69036	6.53392	4.85841	4.52808	5.37088	6.92073	--	--	Zm00001d043635;Zm00001d043636	Zm00001eb154740
GRMZM2G388148	CPP	CPP9	-	-	-	-	-	0.452943	1	0.264382	1	0.156924	1	-0.193977	1	0.886839	0.242555	-1.20124	0.0937594	1.4997	2.04329	1.66926	1.30809	2.75546	1.81905	0.657623	Uncharacterized protein [Source:UniProtKB/TrEMBL;Acc:C0HEZ6]	CRC domain	Zm00001d015990	Zm00001eb237340
GRMZM2G388155	-	-	-	-	-	-	-	-0.455569	1	-0.576957	1	0.167547	1	-0.817194	0.780583	-0.361461	0.974053	-0.17487	1	1.06772	0.771941	1.19815	0.601794	0.838598	0.731117	0.966019	Uncharacterized protein [Source:UniProtKB/TrEMBL;Acc:K7TYL7]	Pyridoxal phosphate-dependent transferase	Zm00001d050009	Zm00001eb176610
GRMZM2G388253	-	-	-	-	-	-	-	-0.546857	1	-0.112275	1	-0.274214	1	-0.366332	1	0.0444074	1	-0.216733	1	18.0535	12.3412	14.9416	14.0088	18.696	16.6242	15.5331	--	Zinc finger, RING-type	Zm00001d019948	Zm00001eb308740;Zm00001eb308750;Zm00001eb308760
GRMZM2G388297	-	-	-	-	-	-	-	0.737689	1	0.216141	1	0.332328	1	0.220997	1	0.0631929	1	0.0874504	1	1.75475	2.92705	2.20831	2.04457	1.86112	2.079	1.86162	Putative uncharacterized protein [Source:UniProtKB/TrEMBL;Acc:B6SQF5]	--	Zm00001d006060	Zm00001eb102220
GRMZM2G388576	-	-	-	-	-	-	-	0.0328446	1	-0.0216529	1	-0.392294	1	-0.238395	1	-0.407754	1	-0.0923046	1	17.6592	18.0697	13.4598	14.9677	13.3004	17.4893	16.5642	--	Rpn11/EIF3F C-terminal domain	Zm00001d013752	Zm00001eb219280
GRMZM2G388585	-	-	-	-	-	-	-	0.559225	1	0.263792	1	0.072091	1	-0.812069	0.127134	0.397468	1	0.316572	1	16.5274	24.3691	17.3795	9.41186	21.822	19.8028	20.5901	--	Protein of unknown function DUF3741	Zm00001d002695	Zm00001eb074270
GRMZM2G388778	-	-	-	-	-	-	-	-0.175049	1	0.338027	1	-0.227359	1	0.388171	1	0.505763	0.745301	0.337193	0.898635	1.03762	0.91639	0.888105	1.36326	1.44503	1.32386	1.32383	Uncharacterized protein [Source:UniProtKB/TrEMBL;Acc:K7USU1]	Pentatricopeptide repeat	Zm00001d049796	Zm00001eb174970
GRMZM2G388823	-	-	-	-	-	-	-	-0.0115616	1	-0.224758	1	-0.107489	1	-0.225864	1	0.00315502	1	0.991304	0.0528191	4.85689	4.80345	4.49618	4.15054	4.91315	4.15473	9.61355	Putative uncharacterized protein [Source:UniProtKB/TrEMBL;Acc:B6U4M8]	--	Zm00001d001982	Zm00001eb067570
GRMZM2G388834	-	-	-	-	-	-	-	-0.0664306	1	-0.394162	1	0.0644237	1	-0.540548	0.978352	-0.08677	1	-0.213533	1	9.45003	9.01589	9.88667	6.49263	8.91927	7.20684	8.13109	Putative peptidase C48 domain family protein [Source:UniProtKB/TrEMBL;Acc:K7V6A9]	Peptidase C48, SUMO/Sentrin/Ubl1	Zm00001d012114;Zm00001d012115;Zm00001d012116;Zm00001d012117	Zm00001eb365320
GRMZM2G388855	-	-	-	-	-	-	-	-0.0796433	1	0.0372718	1	0.197767	1	-0.572294	0.899805	-0.733394	0.174611	-0.441321	0.948035	18.2979	17.3174	20.9773	12.2996	11.0217	18.7229	13.4406	Uncharacterized protein [Source:UniProtKB/TrEMBL;Acc:K7ULE3]	Protein of unknown function DUF4336	Zm00001d038678	Zm00001eb292620;Zm00001eb292630
GRMZM2G388915	-	-	-	-	-	-	-	-0.198434	1	-0.132945	1	-0.116272	1	0.0933587	1	-0.00601315	1	-0.0528169	1	27.3039	23.7764	25.199	29.1309	27.2281	24.8689	26.3169	--	XPG-I domain	Zm00001d028084	Zm00001eb007570
GRMZM2G388987	-	-	-	-	-	-	-	-0.134867	1	-0.0503392	1	-0.0949635	1	-0.278965	1	0.441141	1	0.353727	1	34.7485	31.6495	32.5358	28.6403	47.1624	33.5487	44.4149	Putative ubiquitin carboxyl-terminal hydrolase superfamily protein [Source:UniProtKB/TrEMBL;Acc:K7VDY3]	Zinc finger, MYND-type	Zm00001d036707	Zm00001eb274940
GRMZM2G389094	-	-	-	-	-	-	-	0.0344975	1	0.0821936	1	-0.00287627	1	-0.537929	0.972326	-0.584027	0.58093	-0.120022	1	7.85295	8.0327	7.82155	5.40472	5.22124	8.3105	7.24339	--	Uncharacterised protein family Ycf23	Zm00001d021217;Zm00001d021218	Zm00001eb318960
GRMZM2G389233	-	-	-	-	-	-	-	0.141041	1	0.164608	1	-0.0525893	1	0.163929	1	-0.493568	0.944356	-0.628202	0.361911	160.78	177.303	155.029	180.133	114.258	180.182	104.035	Uncharacterized protein [Source:UniProtKB/TrEMBL;Acc:B8A2Q4]	Peptidase M1, membrane alanine aminopeptidase, N-terminal	Zm00001d031891	Zm00001eb038870
GRMZM2G389303	-	-	-	-	-	-	-	0.314753	1	0.0745122	1	0.239966	1	0.478482	1	-1.58703	0.0910875	-1.04709	0.271641	1.70091	2.10971	2.00173	2.37448	0.590307	1.71529	0.816294	Aspartate kinase-homoserine dehydrogenase1 [Source:UniProtKB/TrEMBL;Acc:K7UU35]	ACT domain	Zm00001d050133;Zm00001d050134	Zm00001eb177530
GRMZM2G389379	ZF-HD	ZHD16	-	-	-	-	-	-1.24458	1	-0.552586	1	-0.632019	1	1.58838	0.0908435	-1.1171	0.34607	0.0215477	1	0.833576	0.348915	0.532143	2.5354	0.374394	0.584941	0.829262	--	ZF-HD homeobox protein, Cys/His-rich dimerisation domain	Zm00001d005931	Zm00001eb101130
GRMZM2G389510	-	-	-	-	-	-	-	0.363842	1	-0.0947351	1	0.227985	1	0.141215	1	0.0249061	1	-0.491818	0.73716	6.45502	8.31949	7.56126	7.11639	6.59617	5.9916	4.57854	Uncharacterized protein [Source:UniProtKB/TrEMBL;Acc:K7UWX7]	Protein of unknown function DUF538	Zm00001d009432	Zm00001eb342560
GRMZM2G389625	-	-	-	-	-	-	-	0.0799017	1	0.841712	1	0.384789	1	-0.00231037	1	0.66893	0.536619	0.548952	0.635548	1.03638	1.10375	1.36087	1.03821	1.6538	1.83105	1.5361	Uncharacterized protein [Source:UniProtKB/TrEMBL;Acc:B7ZYD2]	--	-	-
GRMZM2G389937	-	-	-	-	-	-	-	-0.536147	1	-0.131112	1	0.283619	1	-0.681436	0.859287	-0.477648	0.815471	-0.474391	0.762115	1.00962	0.700459	1.2371	0.627268	0.708268	0.976846	0.738519	Uncharacterized protein [Source:UniProtKB/TrEMBL;Acc:K7TW61]	--	Zm00001d049290	Zm00001eb170490
GRMZM2G389939	-	-	-	-	-	-	-	-0.0544898	1	-0.0434793	1	0.231683	1	-0.0618612	1	0.188099	1	-0.100837	1	4.73242	4.55458	5.55044	4.53025	5.37583	4.53648	4.40321	Uncharacterized protein [Source:UniProtKB/TrEMBL;Acc:K7UP18]	--	Zm00001d053064	Zm00001eb201190
GRMZM2G389948	-	-	-	-	-	-	-	0.593435	1	0.0220965	1	0.238155	1	1.39488	0.0532637	0.95214	0.201154	0.470633	0.719006	1.12915	1.69796	1.32274	2.96562	2.14803	1.13992	1.55935	Putative leucine-rich repeat receptor-like protein kinase family protein [Source:UniProtKB/TrEMBL;Acc:K7TSH2]	Serine/threonine-protein kinase, active site	Zm00001d049293	Zm00001eb170520
GRMZM2G390013	-	-	-	-	-	-	-	-0.180875	1	-0.446634	1	0.164835	1	-0.779314	0.593208	-1.23934	0.0664383	0.0438407	1	2.29798	2.01949	2.57767	1.33808	0.99361	1.63848	2.34644	Putative uncharacterized protein [Source:UniProtKB/TrEMBL;Acc:B6SLZ5]	--	Zm00001d044227	Zm00001eb159840
GRMZM2G390076	-	-	-	-	-	-	-	-0.01216	1	0.0276998	1	0.0494147	1	0.361219	1	0.16537	1	-0.396678	1	37.5405	37.214	38.8308	48.2203	42.116	38.2394	28.5207	Serine/threonine-protein phosphatase [Source:UniProtKB/TrEMBL;Acc:B6TDT2]	Serine/threonine-specific protein phosphatase/bis(5-nucleosyl)-tetraphosphatase	Zm00001d018503	Zm00001eb259130
GRMZM2G390150	-	-	-	-	-	-	-	-0.246482	1	-0.660297	1	0.121519	1	-0.141782	1	0.234587	1	-0.32576	0.910747	4.18834	3.52037	4.5611	3.79735	4.9868	2.69868	3.29628	Uncharacterized protein [Source:UniProtKB/TrEMBL;Acc:B6U2T2]	--	Zm00001d049561	Zm00001eb172690
GRMZM2G390207	-	-	-	-	-	-	-	0.150476	1	-0.268168	1	0.321031	1	-0.697009	0.738346	-0.509189	0.723139	-0.162783	1	1.63968	1.81464	2.05916	1.01151	1.1594	1.38367	1.47587	Putative acyl-CoA oxidase family protein [Source:UniProtKB/TrEMBL;Acc:K7UAC3]	Stem cell self-renewal protein Piwi	Zm00001d049209	Zm00001eb169780
GRMZM2G390221	-	-	-	-	-	-	-	-0.129819	1	-0.118945	1	-0.0774165	1	-0.0676066	1	0.146122	1	-0.157386	1	25.0461	22.8718	23.7249	23.8874	27.7216	23.0169	22.4515	--	RNA recognition motif domain	Zm00001d043347	Zm00001eb152180
GRMZM2G390400	-	-	-	-	-	-	-	-0.0870964	1	0.023341	1	-0.0249857	1	-0.0744849	1	-0.276051	1	0.429227	1	35.459	33.3732	34.8659	33.6802	29.2794	36.0845	47.7687	Putative SAC3/GANP family protein [Source:UniProtKB/TrEMBL;Acc:K7UWL5]	SAC3/GANP/Nin1/mts3/eIF-3 p25	Zm00001d010546	Zm00001eb351500
GRMZM2G390432	-	-	-	-	-	-	-	0.654464	1	1.57386	0.772041	-0.121303	1	1.20644	0.366425	-1.20852	0.369094	0.563828	0.728683	0.582857	0.928577	0.532085	1.35877	0.249191	1.6844	0.866623	Uncharacterized protein [Source:UniProtKB/TrEMBL;Acc:B4G0E6]	--	Zm00001d014189;Zm00001d014190	Zm00001eb223170;Zm00001eb223180
GRMZM2G390489	-	-	-	-	-	-	-	-0.218532	1	-0.202676	1	-0.0721588	1	0.00160991	1	0.345845	1	-0.030313	1	12.1638	10.4515	11.5598	12.1722	15.4373	10.5294	11.933	Uncharacterized protein [Source:UniProtKB/TrEMBL;Acc:K7TXA1]	--	Zm00001d049623	Zm00001eb173230
GRMZM2G390641	ARF	ARFTF21	-	-	-	-	-	-0.0422899	1	-0.0312686	1	0.172407	1	-0.254767	1	-0.0837447	1	0.284563	1	6.47567	6.30281	7.29684	5.42322	6.10133	6.32522	7.90584	Uncharacterized protein [Source:UniProtKB/TrEMBL;Acc:K7UHG1]	DNA-binding pseudobarrel domain	Zm00001d000358	Zm00001eb273540
GRMZM2G390691	-	IAA17	-	-	-	-	-	-0.582211	1	-0.134596	1	-0.271664	1	-0.922153	0.580176	0.0675763	1	1.13536	0.108526	0.994935	0.654083	0.817692	0.518919	1.01795	0.869712	2.20291	Uncharacterized protein [Source:UniProtKB/TrEMBL;Acc:K7U5R7]	Hydroxymethylglutaryl-CoA reductase, class I/II, substrate-binding	Zm00001d050972	Zm00001eb183790;Zm00001eb183800
GRMZM2G390732	-	-	-	-	-	-	-	0.0317498	1	0.671201	1	0.0551237	1	0.220077	1	-0.933907	0.0351529	1.71748	1.72713e-07	15.2396	15.584	15.821	17.7571	7.96404	24.4011	50.181	Putative leucine-rich repeat receptor-like protein kinase family protein [Source:UniProtKB/TrEMBL;Acc:K7VKA8]	Serine/threonine-protein kinase, active site	-	-
GRMZM2G390889	-	-	-	-	-	-	-	-0.141942	1	0.117454	1	0.0264311	1	0.0240507	1	0.0551501	1	0.073383	1	4.7736	4.31264	4.85917	4.85289	4.96223	5.1972	5.02858	Uncharacterized protein [Source:UniProtKB/TrEMBL;Acc:C4J8B9]	--	Zm00001d008900	Zm00001eb338240
GRMZM2G391042	-	-	-	-	-	-	-	-0.0389192	1	-0.184895	1	0.106822	1	0.370878	1	-0.304814	1	-0.445698	0.81213	7.42346	7.26001	8.02216	9.62655	5.98722	6.47757	5.47968	Uncharacterized protein [Source:UniProtKB/TrEMBL;Acc:K7TW41]	P-type ATPase, phosphorylation site	Zm00001d026253	Zm00001eb430440
GRMZM2G391288	-	-	-	-	-	-	-	-0.318293	1	0.03918	1	-0.216421	1	-0.039492	1	-0.182955	1	-0.581398	0.539014	134.832	108.154	116.043	131.19	118.701	138.697	90.1709	--	S-receptor-like serine/threonine-protein kinase	Zm00001d031398	Zm00001eb034540
GRMZM2G391364	-	-	-	-	-	-	-	0.292665	1	0.0719651	1	0.16888	1	-0.514159	1	-0.263898	1	0.141806	1	31.9844	39.1768	35.9478	22.3887	26.6463	33.5666	35.2884	Calmodulin [Source:UniProtKB/TrEMBL;Acc:B6T4U8]	EF-hand-like domain	Zm00001d035095	Zm00001eb260970
GRMZM2G391473	-	-	-	-	-	-	-	0.343651	1	0.797038	1	0.795925	1	0.401713	1	0.0918451	1	-0.0958602	1	0.878198	1.12695	1.53853	1.17043	0.901341	1.62812	0.867055	Putative D-mannose binding lectin receptor-like protein kinase family protein [Source:UniProtKB/TrEMBL;Acc:K7W6R8]	Serine/threonine-protein kinase, active site	Zm00001d045388	Zm00001eb377360;Zm00001eb377370
GRMZM2G391511	-	-	-	-	-	-	-	-0.53884	1	-0.26575	1	-0.105977	1	0.0166864	1	-0.461453	0.798214	0.253275	1	4.55983	3.1264	4.24628	4.6063	3.27519	3.77634	5.40858	--	Quinolinate phosphoribosyl transferase, C-terminal	Zm00001d003674	Zm00001eb082870
GRMZM2G391596	-	-	-	-	-	-	-	0.293469	1	0.144863	1	0.189253	1	0.251341	1	-0.212764	1	-0.415328	0.906956	13.7285	16.819	15.6355	16.3452	11.8286	15.1835	10.2465	SAUR11-auxin-responsive SAUR family member [Source:UniProtKB/TrEMBL;Acc:B6TVX0]	Auxin responsive SAUR protein	Zm00001d017397	Zm00001eb248690
GRMZM2G391684	-	-	-	-	-	-	-	0.0727443	1	0.222441	1	0.51721	1	0.286573	1	0.400279	0.945361	0.0135661	1	4.95165	5.19001	7.07657	6.03076	6.5615	5.7151	4.98004	--	Sucrose synthase	-	Zm00001eb093170
GRMZM2G392135	-	-	-	-	-	-	-	-0.264275	1	0.0317353	1	0.00824111	1	0.640993	0.764019	0.802036	0.271111	0.651125	0.435114	1.45097	1.19836	1.46074	2.26615	2.53389	1.44824	2.28564	Uncharacterized protein [Source:UniProtKB/TrEMBL;Acc:K7VF40]	--	Zm00001d010086	Zm00001eb347880;Zm00001eb347890
GRMZM2G392168	Trihelix	THX2	-	-	-	-	-	0.171303	1	0.25454	1	0.0427966	1	-0.25903	1	0.401124	1	0.210072	1	6.82704	7.68728	7.02917	5.69519	9.01612	8.16806	7.88151	6b-interacting protein 1; Trihelix transcription factor; Uncharacterized protein [Source:UniProtKB/TrEMBL;Acc:C0PK15]	--	Zm00001d025514	Zm00001eb423330
GRMZM2G392172	-	-	-	-	-	-	-	0.641201	1	-0.0279574	1	-1.13479	1	0.0986821	1	0.246377	1	0.493498	0.728099	0.919372	1.43152	0.412624	0.981775	1.11451	0.958196	1.26992	--	DNA mismatch repair protein MutS-like, N-terminal	Zm00001d029152;Zm00001d029153	Zm00001eb016860
GRMZM2G392345	-	-	-	-	-	-	-	-0.0644947	1	0.12346	1	0.0912791	1	-0.158525	1	0.790292	0.122139	0.274286	1	59.1927	56.6075	63.0764	53.031	102.43	64.6541	71.5339	Putative uncharacterized protein [Source:UniProtKB/TrEMBL;Acc:B6TZ72]	--	Zm00001d043704	Zm00001eb155360
GRMZM2G392624	-	-	-	-	-	-	-	-0.331058	1	-0.254737	1	-0.22501	1	-0.18202	1	-0.0313085	1	-0.463918	0.931411	36.678	29.1586	31.3966	32.3389	35.9069	30.7432	26.6257	Uncharacterized protein [Source:UniProtKB/TrEMBL;Acc:K7UFY4]	Tudor-like, plant	-	Zm00001eb269920
GRMZM2G392649	-	-	-	-	-	-	-	-0.196781	1	-0.131426	1	-0.0982776	1	-0.319023	1	0.0567528	1	0.312108	1	42.8721	37.4035	40.0493	34.3646	44.5835	39.1371	53.2202	--	Peptidase M16, C-terminal domain	Zm00001d044498	Zm00001eb162240
GRMZM2G392932	-	-	-	-	-	-	-	-0.362763	1	-0.240648	1	-0.246314	1	-0.0107796	1	-0.545972	0.654736	-0.0301701	1	8.989	6.98102	7.55742	8.90538	6.08975	7.62415	8.7894	--	Prefoldin subunit	Zm00001d042259	Zm00001eb142460
GRMZM2G392956	-	-	-	-	-	-	-	0.0380075	1	0.136829	1	0.0202971	1	-0.121798	1	-0.270524	1	0.289479	1	37.0361	38.0332	37.5708	34.0393	30.7208	40.7688	45.2693	--	EPS15 homology (EH)	Zm00001d027503	Zm00001eb002430
GRMZM2G393062	-	-	-	-	-	-	-	0.246663	1	0.14072	1	-0.0408827	1	-0.639998	0.955584	1.24396	0.106856	0.992858	0.225269	1.07169	1.27245	1.03212	0.681494	2.51341	1.28389	2.13228	--	--	Zm00001d027338	Zm00001eb000900
GRMZM2G393146	-	-	-	-	-	-	-	0.105693	1	0.235904	1	0.0959893	1	0.204412	1	-0.801908	0.0521998	-0.396972	1	40.9312	44.059	43.765	47.1762	23.5359	48.1743	31.0869	Uncharacterized protein [Source:UniProtKB/TrEMBL;Acc:K7V7S7]	Quinonprotein alcohol dehydrogenase-like-superfamily	Zm00001d045551	Zm00001eb378990
GRMZM2G393215	-	-	-	-	-	-	-	0.165847	1	0.452035	1	0.190882	1	0.728838	0.497463	-0.00493796	1	-0.274376	1	10.5002	11.7912	12.0118	17.415	10.5146	14.4476	8.69528	Uncharacterized protein [Source:UniProtKB/TrEMBL;Acc:B4FP54]	Peptidase C26	Zm00001d031772	Zm00001eb037880
GRMZM2G393272	-	-	-	-	-	-	-	0.198381	1	0.43999	1	0.142487	1	-0.312343	1	0.0496705	1	-0.428349	0.774439	1.59368	1.82571	1.75762	1.2849	1.6677	2.19417	1.19141	Uncharacterized protein [Source:UniProtKB/TrEMBL;Acc:K7UGE8]	--	Zm00001d036216	Zm00001eb270950
GRMZM2G393436	-	-	-	-	-	-	-	0.2792	1	-0.144488	1	-0.357121	1	-0.260019	1	-0.61741	0.494623	-0.582517	0.5342	7.16255	8.69142	5.58603	5.98035	4.68122	6.39888	4.76725	--	UVR domain	Zm00001d039887	Zm00001eb124590
GRMZM2G393453	-	-	-	-	-	-	-	0.295594	1	0.0287721	1	0.0180782	1	0.556801	0.92584	0.231414	1	0.0319744	1	5.5723	6.8445	5.64192	8.20743	6.52019	5.70019	5.72034	Uncharacterized protein [Source:UniProtKB/TrEMBL;Acc:K7UN67]	--	Zm00001d038120	Zm00001eb287390
GRMZM2G393455	-	-	-	-	-	-	-	-0.557936	1	-1.11969	1	-0.413125	1	-0.304101	1	0.926667	0.493234	-0.819274	0.648538	0.509729	0.332284	0.378745	0.410905	0.973299	0.20784	0.289789	--	Argonaute/Dicer protein, PAZ	Zm00001d021345	Zm00001eb320080
GRMZM2G393507	-	-	-	-	-	-	-	0.407947	1	-0.0828807	1	0.650918	1	0.0943342	1	0.922462	0.319258	0.439653	0.805291	0.567647	0.748217	0.891527	0.600374	1.06107	0.535399	0.76439	Putative thaumatin domain family protein; Uncharacterized protein [Source:UniProtKB/TrEMBL;Acc:C0PH93]	Thaumatin	Zm00001d048014	Zm00001eb399530
GRMZM2G393529	-	-	-	-	-	-	-	0.752707	1	-1.09588	1	-0.09622	1	1.49242	0.152448	-0.866535	0.581371	-1.6651	0.140572	0.506755	0.860507	0.47377	1.44814	0.275743	0.224044	0.148662	Uncharacterized protein [Source:UniProtKB/TrEMBL;Acc:B6SZU4]	Senescence regulator	Zm00001d048508	Zm00001eb404040
GRMZM2G393671	-	-	-	-	-	-	-	0.643559	1	0.552045	1	0.531081	1	0.731494	0.30345	-0.731291	0.174354	-0.766672	0.102073	17.3207	27.0673	25.0246	28.7633	10.4467	25.4394	10.1426	Uncharacterized protein [Source:UniProtKB/TrEMBL;Acc:C0HHH9]	Stress responsive alpha-beta barrel	Zm00001d022112	Zm00001eb327260
GRMZM2G393673	-	-	-	-	-	-	-	0.686661	1	1.61121	0.494355	1.10039	1	1.66254	0.0553254	-0.31229	1	0.630711	0.606428	0.405505	0.656567	0.880432	1.30828	0.318206	1.27339	0.628213	Uncharacterized protein [Source:UniProtKB/TrEMBL;Acc:B7ZWX0]	Peptidase S10, serine carboxypeptidase, active site	Zm00001d017333	Zm00001eb248170
GRMZM2G393742	-	-	-	-	-	-	-	0.700426	1	0.589328	1	0.0297281	1	1.21143	0.265329	-1.61656	0.111457	-1.43562	0.136883	0.866947	1.41298	0.880374	2.01592	0.281428	1.30172	0.329733	Uncharacterized protein [Source:UniProtKB/TrEMBL;Acc:K7TI52]	SNF2-related	Zm00001d024677	Zm00001eb416780
GRMZM2G393935	-	-	-	-	-	-	-	0.463017	1	-0.0723381	1	0.29892	1	1.13668	0.316798	-1.36942	0.177541	-0.116388	1	0.718347	0.9971	0.875415	1.58267	0.259175	0.687404	0.649402	--	Pentatricopeptide repeat	Zm00001d033175	Zm00001eb049980
GRMZM2G394027	-	-	-	-	-	-	-	-0.0887443	1	-0.223317	1	-0.378451	1	-1.15379	0.0801015	0.0927908	1	0.0589043	1	7.17004	6.75994	5.50877	3.21809	7.63121	6.12332	7.47642	--	--	Zm00001d020936	Zm00001eb316700
GRMZM2G394122	-	-	-	-	-	-	-	0.147779	1	0.120407	1	0.353157	1	0.518945	0.972212	0.2746	1	0.0412272	1	2.33897	2.58972	2.99968	3.35287	2.84277	2.52347	2.40673	Putative ribosomal protein S4 (RPS4A) family protein [Source:UniProtKB/TrEMBL;Acc:K7V0N8]	Ribosomal protein S4e, central	Zm00001d009343	-
GRMZM2G394212	-	-	-	-	-	-	-	-0.165243	1	-0.214481	1	-0.13832	1	0.250305	1	-0.420419	1	-0.365817	1	46.8261	41.7564	42.5586	55.7073	35.029	40.3392	36.3373	--	Monooxygenase, FAD-binding	Zm00001d028907	Zm00001eb014870
GRMZM2G394410	-	-	-	-	-	-	-	-0.054855	1	-0.0547276	1	-0.0667236	1	-0.753369	0.227629	-0.00369684	1	-0.336236	1	187.172	180.207	178.706	111.027	186.684	180.305	148.278	Uncharacterized protein [Source:UniProtKB/TrEMBL;Acc:B4FFV1]	--	Zm00001d030148	Zm00001eb025300
GRMZM2G394500	-	-	-	-	-	-	-	0.293693	1	-0.155059	1	0.157639	1	1.09542	0.0701785	-0.979695	0.0835793	-0.548865	0.600361	39.3101	48.2133	43.8724	84.0288	20.0422	35.3456	26.7858	Putative class III secretory plant peroxidase family protein; Uncharacterized protein [Source:UniProtKB/TrEMBL;Acc:B4FBH0]	Plant peroxidase	Zm00001d024734	Zm00001eb417240
GRMZM2G394628	-	-	-	-	-	-	-	0.363305	1	0.643198	1	0.427165	1	-0.0706032	1	0.0704591	1	0.303837	1	0.661258	0.839814	0.900026	0.629732	0.712425	1.05669	0.81772	--	--	Zm00001d030287	-
GRMZM2G394722	-	-	-	-	-	-	-	-0.0322542	1	0.0486858	1	-0.135513	1	-0.249599	1	0.218573	1	0.0706444	1	21.8324	21.3833	19.9079	18.3819	25.4884	22.6717	22.957	Uncharacterized protein [Source:UniProtKB/TrEMBL;Acc:K7VAU2]	TAFII-230 TBP-binding	Zm00001d046579	Zm00001eb386900
GRMZM2G394827	-	-	-	-	-	-	-	-0.225733	1	-0.0612067	1	-0.383293	1	0.20503	1	0.832545	0.0606439	0.457093	0.894816	22.6701	19.3875	17.3638	26.1279	40.2846	21.7685	31.1233	60S ribosomal protein L28; 60S ribosomal protein L28 isoform 1; 60S ribosomal protein L28 isoform 2; 60S ribosomal protein L28 isoform 3; 60S ribosomal protein L28 isoform 4; Uncharacterized protein [Source:UniProtKB/TrEMBL;Acc:B4FYR2]	--	Zm00001d038865	Zm00001eb294420
GRMZM2G395039	-	-	-	-	-	-	-	0.223859	1	-0.0755656	1	0.268919	1	-0.316323	1	1.2257	0.0561044	0.697407	0.421543	1.24898	1.47782	1.52454	1.0109	2.94652	1.19634	2.02493	--	Radical SAM	Zm00001d041863	Zm00001eb138990;Zm00001eb139000
GRMZM2G395061	-	-	-	-	-	-	-	-0.301733	1	0.145891	1	-0.667209	1	-0.000247814	1	-0.289932	1	-1.41374	0.201178	0.706231	0.568454	0.44237	0.708325	0.584208	0.751046	0.270026	--	PMR5 N-terminal domain	-	-
GRMZM2G395094	-	-	-	-	-	-	-	-0.0325135	1	-0.631502	1	-0.211189	1	0.0796176	1	0.688347	0.479397	1.19104	0.0581972	1.49572	1.45766	1.28644	1.58265	2.38138	0.920186	3.44427	--	--	-	-
GRMZM2G395121	-	-	-	-	-	-	-	0.170177	1	-0.136014	1	0.660636	1	1.39736	0.342286	0.70965	0.724996	1.61409	0.0838701	0.356191	0.397198	0.567675	0.954401	0.571696	0.32406	1.10176	Uncharacterized protein [Source:UniProtKB/TrEMBL;Acc:C0PJW7]	--	Zm00001d028204	Zm00001eb008580
GRMZM2G395226	-	-	-	-	-	-	-	-0.390947	1	0.34865	1	-0.308647	1	-0.21818	1	-0.71434	0.51842	-1.14715	0.151967	0.980248	0.749268	0.798156	0.845635	0.591106	1.25707	0.447303	--	Plant organelle RNA recognition domain	Zm00001d016813	Zm00001eb243710;Zm00001eb243720
GRMZM2G395236	-	-	-	-	-	-	-	-1.40411	1	-0.554525	1	0.652659	1	0.886708	0.680453	0.36342	0.988223	-0.439784	0.883133	0.548908	0.208982	0.871992	1.03485	0.694299	0.364275	0.401507	--	Serine hydrolase FSH	Zm00001d007196	Zm00001eb111750
GRMZM2G395244	-	-	-	-	-	-	-	0.0192969	1	-0.0398168	1	0.217094	1	0.051119	1	0.569461	0.641759	0.169041	1	28.4991	28.8882	33.1264	29.5262	42.2717	27.8635	32.0446	Calmodulin; Uncharacterized protein [Source:UniProtKB/TrEMBL;Acc:B4FBW7]	EF-hand-like domain	Zm00001d007194	Zm00001eb111740
GRMZM2G395354	-	-	-	-	-	-	-	-0.164736	1	-0.0570536	1	-0.170312	1	-0.30201	1	0.353362	1	0.14813	1	65.6092	58.5274	58.29	53.2068	83.7662	63.2104	72.7162	Uncharacterized protein [Source:UniProtKB/TrEMBL;Acc:B8A3I2]	--	Zm00001d034358	Zm00001eb059960
GRMZM2G395508	-	-	-	-	-	-	-	-0.495339	1	-0.247162	1	-0.441307	1	0.380412	1	-0.0800718	1	0.971793	0.2386	0.818003	0.572517	0.590634	1.06342	0.779082	0.666302	1.60682	--	UDP-glucuronosyl/UDP-glucosyltransferase	Zm00001d021576	Zm00001eb322190;Zm00001eb322200
GRMZM2G395534	-	-	-	-	-	-	-	-0.197832	1	0.389878	1	-0.170374	1	0.599261	0.815126	-0.0123336	1	0.580044	0.539143	4.5496	3.9573	4.03611	6.89251	4.48559	5.92108	6.79719	Uncharacterized protein [Source:UniProtKB/TrEMBL;Acc:K7UGF0]	--	Zm00001d036220	Zm00001eb270980
GRMZM2G395535	-	-	-	-	-	-	-	-0.176559	1	-0.152765	1	-0.308727	1	-0.958531	0.090932	-0.541105	0.68695	-0.529821	0.6585	7.22946	6.4005	5.82235	3.71341	4.96296	6.50579	4.98563	--	Thioredoxin-like fold	Zm00001d018827	-
GRMZM2G395549	bHLH	BHLH75	-	-	-	-	-	0.279759	1	0.0654871	1	0.207703	1	-0.263251	1	0.109855	1	-0.26828	1	10.4968	12.7208	12.1152	8.73865	11.3241	10.9597	8.73381	--	Myc-type, basic helix-loop-helix (bHLH) domain	Zm00001d041351	Zm00001eb135020;Zm00001eb135030;Zm00001eb135040
GRMZM2G395728	-	-	-	-	-	-	-	-0.508771	1	-0.341987	1	-0.716121	1	-0.359902	1	-1.28597	0.201452	0.480936	0.757115	0.739709	0.509561	0.449984	0.571621	0.285727	0.575613	1.02372	--	Oxidoreductase FAD/NAD(P)-binding	Zm00001d034099	Zm00001eb058080
GRMZM2G395842	C3H	C3H5	-	-	-	-	-	0.0369892	1	0.0215303	1	-0.101402	1	-0.0987247	1	0.209622	1	-0.255875	1	36.1581	37.0929	33.7143	33.7743	41.8095	36.7244	30.3104	Putative RING zinc finger domain superfamily protein isoform 1; Putative RING zinc finger domain superfamily protein isoform 2; Uncharacterized protein [Source:UniProtKB/TrEMBL;Acc:C0PBG0]	Zinc finger, RING-type, conserved site	Zm00001d045887	Zm00001eb381600
GRMZM2G395844	-	-	-	-	-	-	-	0.158776	1	0.00622268	1	0.0541742	1	-0.25237	1	0.407999	1	0.414862	1	285.472	318.674	296.392	239.653	378.769	286.735	380.563	ADP-ribosylation factor [Source:UniProtKB/Swiss-Prot;Acc:P49076]	Small GTP-binding protein domain	Zm00001d013007	Zm00001eb212170
GRMZM2G395850	mTERF	MTERF16	-	-	-	-	-	0.312983	1	0.495602	1	-0.153206	1	-0.216378	1	0.228783	1	-0.557049	0.579107	2.24447	2.80217	2.02363	1.9354	2.60353	3.1766	1.52045	Uncharacterized protein [Source:UniProtKB/TrEMBL;Acc:C0HIA9]	Mitochodrial transcription termination factor-related	-	-
GRMZM2G396114	Homeobox	HB36	-	-	-	-	-	-0.108432	1	-0.00202663	1	-0.0423328	1	-0.527505	1	-0.254753	1	0.189873	1	28.4796	26.428	27.6452	19.756	23.8855	28.4435	32.4914	Uncharacterized protein [Source:UniProtKB/TrEMBL;Acc:C0P897]	POX	Zm00001d033898	Zm00001eb056260
GRMZM2G396231	-	-	-	-	-	-	-	0.00715616	1	0.188112	1	-0.105293	1	0.148804	1	-0.107744	1	0.690115	0.202121	24.2182	24.3491	22.5354	26.852	22.5078	27.6308	39.0851	--	WD40-repeat-containing domain	Zm00001d042793	Zm00001eb147330
GRMZM2G396357	-	-	-	-	-	-	-	-0.273775	1	-0.000280366	1	-0.208891	1	0.189686	1	-0.427997	0.903141	-0.634501	0.43211	39.8774	32.9963	34.4857	45.4701	29.6021	40.0506	25.7374	--	NB-ARC	Zm00001d007853	Zm00001eb117700
GRMZM2G396397	-	-	-	-	-	-	-	0.0489457	1	0.0956499	1	0.0615362	1	0.212421	1	0.107322	1	-0.0202945	1	38.0921	39.4026	39.7458	44.1313	41.0196	40.7454	37.5366	NADH-ubiquinone oxidoreductase 18 kDa subunit [Source:UniProtKB/TrEMBL;Acc:B6SRH1]	NADH dehydrogenase ubiquinone Fe-S protein 4, mitochondrial	Zm00001d021958	Zm00001eb325880
GRMZM2G396477	-	-	-	-	-	-	-	0.491902	1	0.412403	1	-0.296525	1	0.91349	0.368608	-0.996671	0.193218	-0.23063	1	1.67383	2.35806	1.36429	3.16346	0.812846	2.24266	1.44219	--	Armadillo-type fold	Zm00001d031159	Zm00001eb032620
GRMZM2G396562	-	-	-	-	-	-	-	-0.0973842	1	-0.105806	1	-0.0957996	1	-0.138741	1	-0.479049	0.864741	-0.373846	1	12.0228	11.2362	11.2314	10.9047	8.59428	11.1952	9.24756	Uncharacterized protein [Source:UniProtKB/TrEMBL;Acc:K7VBF8]	WD40-repeat-containing domain	Zm00001d045472	Zm00001eb378230
GRMZM2G396565	-	-	-	-	-	-	-	-0.214553	1	-0.24374	1	-0.198347	1	-0.414472	1	-0.161923	1	-0.27485	1	61.616	53.0907	53.706	46.2241	55.1168	52.1297	50.9051	--	--	-	Zm00001eb215830
GRMZM2G396752	-	-	-	-	-	-	-	0.226586	1	0.130545	1	0.0205201	1	0.0963335	1	-0.597032	0.534182	-0.741164	0.120173	25.746	30.1364	26.1258	27.5296	16.9968	28.1196	15.405	--	Pentatricopeptide repeat	-	Zm00001eb322070
GRMZM2G396767	-	-	-	-	-	-	-	0.189222	1	-0.215117	1	0.187598	1	-0.414189	1	-0.827274	0.261455	-0.609861	0.499873	2.30217	2.61586	2.60919	1.71971	1.26454	1.97	1.49236	Putative uncharacterized protein [Source:UniProtKB/TrEMBL;Acc:B6TGQ6]	--	Zm00001d040518	Zm00001eb129430
GRMZM2G396773	-	-	-	-	-	-	-	0.493618	1	1.0996	0.727789	0.399865	1	0.804927	0.464977	-1.16263	0.0740541	0.342474	0.918634	1.28553	1.82681	1.70586	2.26197	0.566911	2.7559	1.64182	Putative uncharacterized protein [Source:UniProtKB/TrEMBL;Acc:B6UB53]	--	Zm00001d040628	Zm00001eb130330
GRMZM2G396846	-	-	-	-	-	-	-	0.458733	1	0.473594	1	0.271118	1	0.064698	1	0.753677	0.429486	0.980085	0.184057	0.966853	1.33691	1.1651	1.01155	1.63505	1.37539	1.9294	Bromodomain containing protein [Source:UniProtKB/TrEMBL;Acc:K7UM02]	NET domain	Zm00001d026333	Zm00001eb431190
GRMZM2G396856	-	-	-	-	-	-	-	-0.177427	1	0.0274353	1	-0.0586752	1	-0.274299	1	-0.0725389	1	-0.501403	0.79477	173.143	153.103	166.259	143.162	164.696	176.488	122.276	Uncharacterized protein [Source:UniProtKB/TrEMBL;Acc:K7TNR6]	Flavin amine oxidase	Zm00001d026334	Zm00001eb431200
GRMZM2G397002	-	-	-	-	-	-	-	-0.309932	1	-0.241406	1	0.153129	1	-0.255457	1	1.32064	0.102593	0.921804	0.317524	0.6869	0.558423	0.771949	0.572895	1.72209	0.571184	1.32995	--	Ribosomal protein S25	Zm00001d028541	-
GRMZM2G397260	-	-	-	-	-	-	-	-0.291064	1	-0.621823	1	-0.931736	1	0.693791	0.800397	-0.434971	0.872366	-1.5596	0.0638061	1.09286	0.888222	0.564311	1.77339	0.788651	0.674578	0.376161	--	--	Zm00001d020718	Zm00001eb314910
GRMZM2G397261	-	-	-	-	-	-	-	0.290447	1	0.105464	1	0.199973	1	-0.0157678	1	-0.571054	0.618519	-0.706517	0.2529	156.212	191.039	179.435	154.511	105.197	167.954	95.6589	Uncharacterized protein [Source:UniProtKB/TrEMBL;Acc:K7UUZ7]	--	Zm00001d010052	Zm00001eb347630
GRMZM2G397297	-	-	-	-	-	-	-	0.362692	1	0.573402	1	0.609709	1	1.02098	0.122395	-0.117964	1	0.0849134	1	2.29552	2.93641	3.49623	4.65676	2.11963	3.36963	2.43092	Putative uncharacterized protein [Source:UniProtKB/TrEMBL;Acc:B6SZM9]	--	Zm00001d005672	Zm00001eb098740;Zm00001eb098750
GRMZM2G397368	-	-	-	-	-	-	-	-0.463762	1	-0.114928	1	-0.376322	1	0.259453	1	-0.0563425	1	-0.049969	1	2.50081	1.81424	1.92855	3.00287	2.43656	2.3358	2.44579	--	--	Zm00001d044342	Zm00001eb160850
GRMZM2G397402	-	-	-	-	-	-	-	-0.416542	1	-0.363174	1	-0.0433076	1	-0.891498	0.382297	-0.0469674	1	0.0565338	1	3.29564	2.46125	3.18442	1.77174	3.17956	2.60122	3.43177	Uncharacterized protein [Source:UniProtKB/TrEMBL;Acc:B4FCV4]	Cytochrome P450, E-class, group I	Zm00001d015589	Zm00001eb234530
GRMZM2G397557	-	-	-	-	-	-	-	0.00231316	1	0.0916255	1	0.0445367	1	-0.650022	0.669594	0.146742	1	-0.119513	1	11.6165	11.6301	11.9943	7.40375	12.9029	12.4024	10.6907	--	NB-ARC	Zm00001d021491	Zm00001eb321430
GRMZM2G397759	-	-	-	-	-	-	-	0.402749	1	-0.160901	1	-0.0482401	1	0.677678	0.726391	1.05361	0.102492	1.02222	0.10339	1.23533	1.64396	1.19661	1.9895	2.60114	1.14097	2.54318	--	--	Zm00001d039458	Zm00001eb120940;Zm00001eb120950
GRMZM2G397836	-	-	-	-	-	-	-	0.0015643	1	-0.0991862	1	0.0128239	1	0.15266	1	-0.276338	1	-0.182226	1	39.8878	39.9229	40.2443	44.3362	32.9575	37.2472	35.1598	--	Cystathionine beta-synthase, core	Zm00001d033597;Zm00001d033598	Zm00001eb053800
GRMZM2G397948	Orphans	-	-	-	-	-	-	-0.050709	1	-0.170332	1	-0.163773	1	-0.0963209	1	0.0412918	1	-0.191597	1	27.5139	26.561	24.56	25.7393	28.2995	24.4594	24.0792	--	BTB/POZ fold	Zm00001d041983	Zm00001eb139990
GRMZM2G398057	-	-	-	-	-	-	-	-0.0680143	1	-0.0171358	1	-0.115631	1	0.0281905	1	0.0361877	1	-0.0297495	1	80.1519	76.4667	74.0056	81.744	82.2417	79.1499	78.5199	Uncharacterized protein [Source:UniProtKB/TrEMBL;Acc:K7TQY0]	--	-	Zm00001eb166050
GRMZM2G398135	-	-	-	-	-	-	-	0.0741013	1	-0.166884	1	-0.139394	1	0.139678	1	0.208919	1	-0.249846	0.989832	2.17554	2.3072	1.96502	2.40218	2.51164	1.95042	1.84355	Uncharacterized protein [Source:UniProtKB/TrEMBL;Acc:K7TY28]	Cyclin-like	Zm00001d049832;Zm00001d049833	Zm00001eb175250;Zm00001eb175260
GRMZM2G398198	-	-	-	-	-	-	-	-0.861256	1	-0.123537	1	0.0422925	1	0.273831	1	1.36793	0.0779059	0.297507	0.963031	4.07599	2.26554	4.20113	4.93468	10.5342	3.9138	5.05333	--	von Willebrand factor, type A	Zm00001d032753	Zm00001eb046300
GRMZM2G398275	-	-	-	-	-	-	-	-0.154852	1	0.0306661	1	-0.293354	1	0.200828	1	-0.178769	1	0.22837	1	1.46931	1.31517	1.19478	1.69269	1.2889	1.53766	1.73261	--	Cyclophilin-type peptidyl-prolyl cis-trans isomerase, conserved site	Zm00001d034069;Zm00001d034070;Zm00001d034071	Zm00001eb057780;Zm00001eb057790;Zm00001eb057800
GRMZM2G398288	-	-	-	-	-	-	-	0.0887117	1	0.0328081	1	0.0901948	1	-0.00814555	1	0.00449171	1	0.3901	1	35.6537	37.9196	37.96	35.4573	35.8332	36.4095	46.7562	Uncharacterized protein [Source:UniProtKB/TrEMBL;Acc:K7VE31]	P-type ATPase, phosphorylation site	Zm00001d047527	Zm00001eb395180
GRMZM2G398341	-	-	-	-	-	-	-	-0.237839	1	-0.107537	1	-0.292849	1	-0.433468	1	-0.477611	0.835369	-0.72188	0.246738	27.3853	23.2153	22.3649	20.2751	19.7057	25.3861	16.6173	Putative DUF1692 domain containing protein [Source:UniProtKB/TrEMBL;Acc:K7VF41]	Ribonuclease H-like domain	Zm00001d045444	Zm00001eb377950;Zm00001eb377960
GRMZM2G398608	-	-	-	-	-	-	-	0.312154	1	0.560467	1	0.154456	1	0.696795	0.65755	-1.00533	0.144043	0.153109	1	1.98081	2.47048	2.19969	3.2157	0.981826	2.89123	2.20579	--	Peptide chain release factor class I/class II	Zm00001d033961	Zm00001eb056770
GRMZM2G398615	Orphans	-	-	-	-	-	-	-0.097108	1	-0.0683225	1	-0.0269183	1	-0.0627849	1	0.290094	1	-0.109221	1	45.2914	42.3268	44.4243	43.347	55.3651	43.1143	41.9767	Uncharacterized protein [Source:UniProtKB/TrEMBL;Acc:K7VX45]	Protein phosphatase 2C (PP2C)-like	Zm00001d046828	Zm00001eb388780
GRMZM2G398736	-	-	-	-	-	-	-	-0.0918086	1	-0.0946875	1	-0.186347	1	0.0185817	1	0.246549	1	0.154326	1	17.0424	15.9834	14.9812	17.2601	20.2187	15.9636	18.9705	CDK-activating kinase assembly factor MAT1 family protein [Source:UniProtKB/TrEMBL;Acc:B6TUE1]	Cdk-activating kinase assembly factor MAT1, centre	Zm00001d045180	Zm00001eb375400
GRMZM2G398755	-	-	-	-	-	-	-	0.04121	1	-0.0622241	1	-0.0980602	1	-0.122963	1	0.270293	1	-0.0736312	1	35.794	36.8305	33.438	32.8686	43.1527	34.2413	34.0062	Uncharacterized protein [Source:UniProtKB/TrEMBL;Acc:K7U6T8]	ATPase, AAA-type, core	Zm00001d051286	Zm00001eb185960
GRMZM2G398758	MYB-related	MYBR56	-	-	-	-	-	-0.155611	1	-0.355291	1	-0.300678	1	0.311344	1	0.787571	0.159076	0.441306	0.861397	5.84088	5.24165	4.73829	7.24702	10.0571	4.57157	7.93069	--	SANT/Myb domain	Zm00001d007883	Zm00001eb117440
GRMZM2G398781	-	-	-	-	-	-	-	-0.368227	1	-0.528853	1	-0.127386	1	-0.682137	0.523778	-0.0867454	1	0.496517	0.788954	13.3967	10.3542	12.2746	8.34587	12.6008	9.23254	18.9132	Uncharacterized protein [Source:UniProtKB/TrEMBL;Acc:B8A0A0]	--	-	-
GRMZM2G398795	-	-	-	-	-	-	-	0.373571	1	0.640235	1	0.0984968	1	0.689864	0.731126	-0.205179	1	0.180405	1	1.49372	1.91946	1.59566	2.39646	1.25861	2.26888	1.67654	Uncharacterized protein [Source:UniProtKB/TrEMBL;Acc:K7UFY5]	--	Zm00001d050836	Zm00001eb182700
GRMZM2G398809	-	-	-	-	-	-	-	-0.0610198	1	-0.155134	1	-0.129293	1	0.271317	1	0.118578	1	0.001326	1	16.8995	16.1919	15.4553	20.3851	18.3076	15.1495	16.8565	Uncharacterized protein [Source:UniProtKB/TrEMBL;Acc:C0P2M1]	Armadillo-type fold	Zm00001d017306	Zm00001eb247900;Zm00001eb247910
GRMZM2G398854	-	-	-	-	-	-	-	-0.319463	1	0.641466	1	-0.536746	1	2.04641	0.0785519	0.248578	1	-0.0861238	1	0.505496	0.406375	0.341502	2.12848	0.612874	0.812015	0.506755	Uncharacterized protein [Source:UniProtKB/TrEMBL;Acc:K7VBI3]	Bulb-type lectin domain	Zm00001d035949	Zm00001eb268980
GRMZM2G398876	-	-	-	-	-	-	-	0.347969	1	0.335018	1	0.500062	1	0.322708	1	-0.00192804	1	-0.412597	0.798246	1.68065	2.14409	2.38278	2.10211	1.66354	2.20408	1.26217	Uncharacterized protein [Source:UniProtKB/TrEMBL;Acc:K7TP96]	FAD binding domain	Zm00001d025384;Zm00001d025385	Zm00001eb422230
GRMZM2G399136	-	-	-	-	-	-	-	0.415243	1	-0.0522922	1	0.0158366	1	0.0588542	1	-0.118537	1	-0.78184	0.25693	40.4912	53.9794	40.8958	42.1742	37.3141	38.8668	23.4939	Chaperone protein dnaJ 11 [Source:UniProtKB/TrEMBL;Acc:B6SUM8]	DnaJ domain, conserved site	Zm00001d014790	Zm00001eb228100
GRMZM2G399212	-	-	-	-	-	-	-	-0.226229	1	-0.146609	1	-0.338408	1	-0.123098	1	-0.28976	1	0.076297	1	21.9826	18.7833	17.3882	20.1788	17.9734	19.9443	23.1595	--	Helicase-associated domain	Zm00001d032735	Zm00001eb046110
GRMZM2G399218	-	-	-	-	-	-	-	0.466141	1	1.31378	0.494355	0.480622	1	1.27153	0.0865053	-1.26917	0.0919457	0.191859	1	1.37528	1.89972	1.91243	3.32986	0.539459	3.45135	1.57667	Putative uncharacterized protein [Source:UniProtKB/TrEMBL;Acc:B6SHY9]	Protein of unknown function DUF4228	Zm00001d043024	Zm00001eb149280;Zm00001eb149290
GRMZM2G399284	-	-	-	-	-	-	-	-0.155495	1	-0.396223	1	-0.150683	1	0.0313979	1	-0.149806	1	0.00282571	1	9.91789	8.90547	8.92798	10.1438	8.9032	7.47609	9.92768	Uncharacterized protein [Source:UniProtKB/TrEMBL;Acc:B4FKC1]	GroES-like	Zm00001d005812	Zm00001eb100100;Zm00001eb100110
GRMZM2G399338	-	-	-	-	-	-	-	-0.318802	1	-0.340467	1	0.037518	1	-0.385047	1	-0.355815	0.971654	0.272904	1	4.63725	3.71961	4.77358	3.55309	3.65475	3.6916	5.6136	Uncharacterized protein [Source:UniProtKB/TrEMBL;Acc:K7UXA5]	NIF system FeS cluster assembly, NifU, N-terminal	Zm00001d009529	Zm00001eb343430
GRMZM2G399383	-	-	-	-	-	-	-	-0.301541	1	0.110413	1	0.0193076	1	-0.429378	1	-0.81026	0.300652	-1.01656	0.113646	2.86864	2.32079	2.90743	2.12725	1.62676	3.17649	1.41954	--	--	Zm00001d003538	Zm00001eb081640
GRMZM2G399433	-	-	-	-	-	-	-	-0.164624	1	0.0600381	1	-0.234494	1	-1.09493	0.11697	0.726527	0.346438	0.262947	1	17.2386	15.4161	14.6541	8.07054	28.525	18.1536	20.7141	--	Protein of unknown function DUF3133	Zm00001d043068;Zm00001d043069	Zm00001eb149620;Zm00001eb149630
GRMZM2G399484	-	-	-	-	-	-	-	0.0076785	1	-0.0766472	1	0.247243	1	-0.394352	1	0.0807797	1	-0.142419	1	24.9387	25.0572	29.5803	18.9607	26.3582	23.6255	22.5734	ICE-like protease p20 domain containing protein [Source:UniProtKB/TrEMBL;Acc:B6UBK1]	MORN motif	Zm00001d029979	Zm00001eb023920
GRMZM2G399644	-	-	-	-	-	-	-	1.28859	1	0.0381995	1	1.13477	1	0.100507	1	1.32214	0.125039	-0.0699718	1	0.380687	0.94162	0.844075	0.408671	0.956973	0.415801	0.371735	--	Auxin responsive SAUR protein	Zm00001d020606	Zm00001eb313930
GRMZM2G399677	-	-	-	-	-	-	-	0.206214	1	0.238699	1	0.170832	1	0.0522054	1	0.211564	1	0.0997669	1	41.2572	47.586	46.4461	42.778	47.7834	48.6383	44.2208	Uncharacterized protein; Zinc finger, C3HC4 type family protein [Source:UniProtKB/TrEMBL;Acc:B4FK07]	Zinc finger, RING-CH-type	Zm00001d048892;Zm00001d048893	Zm00001eb167250;Zm00001eb167260
GRMZM2G399700	-	-	-	-	-	-	-	-0.585669	1	-0.828788	1	-0.677154	1	-0.307848	1	0.703926	0.381614	0.725807	0.312006	3.44535	2.30976	2.15578	2.7843	5.63462	1.95345	5.72068	--	--	Zm00001d027259	Zm00001eb000190
GRMZM2G399750	-	-	-	-	-	-	-	0.0499235	1	0.349187	1	0.16532	1	-0.366429	1	0.223363	1	0.619646	0.440951	11.3383	11.7443	12.705	8.78536	13.2741	14.5276	17.406	--	Pentatricopeptide repeat	Zm00001d012862	Zm00001eb210910
GRMZM2G399844	-	-	-	-	-	-	-	-0.138975	1	-0.00985267	1	-0.00852338	1	-0.0679337	1	0.0810495	1	-0.163194	1	110.651	100.494	109.989	105.559	117	110.043	98.8476	Uncharacterized protein [Source:UniProtKB/TrEMBL;Acc:C0PFB3]	--	-	Zm00001eb117330
GRMZM2G399858	-	-	-	-	-	-	-	-0.148895	1	-0.167886	1	0.116065	1	-0.444703	1	-0.39537	1	-0.594278	0.500528	27.1587	24.502	29.4368	19.9578	20.7364	24.1969	18.0231	Uncharacterized protein [Source:UniProtKB/TrEMBL;Acc:B4FGI5]	WD40-repeat-containing domain	Zm00001d015203	Zm00001eb231770;Zm00001eb231780;Zm00001eb231790
GRMZM2G399901	-	-	-	-	-	-	-	-0.22788	1	0.16391	1	-0.0339437	1	-0.0629139	1	0.0486911	1	0.519621	0.772576	29.8223	25.4432	29.1205	28.5405	30.9006	33.4298	42.7437	Uncharacterized protein [Source:UniProtKB/TrEMBL;Acc:B7ZZ08]	Zinc finger, RING-type, conserved site	Zm00001d017853	Zm00001eb252860
GRMZM2G399921	-	-	-	-	-	-	-	-0.192163	1	-0.145729	1	-0.202138	1	-1.46438	0.0908772	0.955092	0.23112	0.740404	0.403703	93.9164	82.2496	81.6131	34.0291	182.084	85.2028	156.93	--	--	Zm00001d017851	Zm00001eb252840
GRMZM2G400092	-	-	-	-	-	-	-	-0.11643	1	-0.0397015	1	0.0983052	1	0.53208	1	-0.544901	0.711509	0.24473	1	16.9426	15.61	18.1349	24.4929	11.6094	16.4167	20.0606	--	Acyl-CoA N-acyltransferase	Zm00001d033657	Zm00001eb054310;Zm00001eb054320
GRMZM2G400135	-	-	-	-	-	-	-	0.0244384	1	-0.333375	1	-0.449098	1	-0.163486	1	0.28248	1	0.93153	0.066669	3.79066	3.84833	2.76324	3.37945	4.59651	3.00455	7.24815	Uncharacterized protein [Source:UniProtKB/TrEMBL;Acc:C0PCN9]	NHL repeat	Zm00001d049615	Zm00001eb173150
GRMZM2G400175	-	-	-	-	-	-	-	0.404604	1	-0.681752	1	-0.0278348	1	0.442244	1	-0.532592	0.729887	-0.835706	0.351767	0.841181	1.10671	0.824538	1.14283	0.583722	0.507421	0.475395	Uncharacterized protein [Source:UniProtKB/TrEMBL;Acc:K7VVC0]	--	Zm00001d046302	Zm00001eb384780
GRMZM2G400197	-	-	-	-	-	-	-	0.0268073	1	-0.287485	1	-0.268317	1	-0.585993	0.849777	0.191697	1	0.83802	0.125796	4.7458	4.86121	3.94397	3.16436	5.42536	3.91553	8.50234	--	Oligopeptide transporter OPT superfamily	Zm00001d015294	Zm00001eb232470;Zm00001eb232480
GRMZM2G400238	-	-	-	-	-	-	-	-0.126896	1	-0.0391798	1	-0.0582542	1	-0.17818	1	0.336873	1	-0.140469	1	105.021	96.1724	100.877	92.8216	132.695	102.216	95.2666	Uncharacterized protein [Source:UniProtKB/TrEMBL;Acc:C0HH93]	Zinc finger, RING-type	Zm00001d044600	Zm00001eb163130;Zm00001eb163140
GRMZM2G400352	-	-	-	-	-	-	-	0.0408307	1	-0.0692246	1	0.0112863	1	-0.162232	1	-0.626296	0.396949	-0.730218	0.0867292	43.3087	44.5582	43.6521	38.7031	28.0692	41.177	26.1475	Putative dnaJ chaperone family protein [Source:UniProtKB/TrEMBL;Acc:K7V0D7]	Zinc finger, SWIM-type	Zm00001d029136	Zm00001eb016700;Zm00001eb016710
GRMZM2G400390	-	-	-	-	-	-	-	0.712919	1	0.357756	1	0.803098	1	1.24152	0.124191	0.760588	0.399583	-0.952071	0.252911	1.10708	1.84359	1.94212	2.64598	1.86279	1.45477	0.585956	--	Multicopper oxidase, type 3	Zm00001d042848	Zm00001eb147850;Zm00001eb147860
GRMZM2G400559	WRKY	WRKY23	-	-	-	-	-	0.325957	1	0.261533	1	-0.287093	1	0.157067	1	-0.221287	1	0.143335	1	0.659363	0.823163	0.541468	0.737287	0.552943	0.797211	0.718069	--	DNA-binding WRKY	Zm00001d005056	Zm00001eb093930
GRMZM2G400655	-	-	-	-	-	-	-	0.162289	1	0.0727192	1	0.120987	1	0.065148	1	-0.638864	0.421382	-0.773535	0.123031	12.8109	14.3172	13.9183	13.3931	8.19081	13.46	7.50077	--	Zinc finger, C2H2-like	Zm00001d004434	Zm00001eb088660
GRMZM2G400704	-	-	-	-	-	-	-	-0.692304	1	-1.37767	0.780653	-0.908159	1	-0.808581	0.608386	-1.0754	0.16775	-0.706486	0.438524	1.73233	1.06693	0.91679	0.983968	0.813018	0.638793	1.04153	--	Rhodanese-like domain	Zm00001d004431;Zm00001d004432	-
GRMZM2G400714	C2H2	-	-	-	-	-	-	0.256096	1	-0.0227801	1	0.117191	1	-0.470699	1	-0.918629	0.0732252	-0.670455	0.35423	166.972	199.411	181.085	120.494	88.3111	164.201	104.904	Uncharacterized protein [Source:UniProtKB/TrEMBL;Acc:C4J8V9]	Zinc finger, C2H2-like	Zm00001d034145	Zm00001eb058370
GRMZM2G400806	-	-	-	-	-	-	-	0.0320763	1	0.160056	1	0.191742	1	0.104186	1	-0.249659	1	-0.00606655	1	1.26883	1.29904	1.44805	1.3656	1.06578	1.41304	1.25238	Putative pyruvate dehydrogenase kinase family protein [Source:UniProtKB/TrEMBL;Acc:K7VZL1]	Histidine kinase-like ATPase, ATP-binding domain	Zm00001d047484	Zm00001eb394790
GRMZM2G400907	-	-	-	-	-	-	-	-0.00138131	1	-0.0626521	1	-0.0123232	1	-0.15648	1	0.0731791	1	0.0574655	1	38.0507	37.9937	37.7235	34.1341	40.0635	36.41	39.5821	--	Protein of unknown function DUF455	Zm00001d039369	Zm00001eb119970;Zm00001eb119980
GRMZM2G400938	-	-	-	-	-	-	-	0.776984	1	-0.0775795	1	-0.016923	1	-0.476065	1	-0.134183	1	0.0731143	1	4.47445	7.68563	4.4132	3.21825	4.07979	4.23329	4.71066	Putative uncharacterized protein [Source:UniProtKB/TrEMBL;Acc:B6UAN2]	PMR5 N-terminal domain	Zm00001d039366	Zm00001eb119940
GRMZM2G400965	-	-	-	-	-	-	-	-0.264734	1	-0.17475	1	-0.424422	1	-0.816733	0.452288	0.0248833	1	-0.343115	0.905388	4.57454	3.79044	3.3989	2.5914	4.61419	3.96168	3.62601	Putative uncharacterized protein [Source:UniProtKB/TrEMBL;Acc:B6SJR6]	--	Zm00001d002072	Zm00001eb068480
GRMZM2G401026	-	-	-	-	-	-	-	-0.018301	1	-0.221292	1	-0.237445	1	-0.413869	1	0.487481	0.773106	0.462622	0.764411	14.9812	14.769	12.6742	11.2322	21.0461	12.9663	20.5941	Putative uncharacterized protein [Source:UniProtKB/TrEMBL;Acc:B6SMQ7]	--	Zm00001d013326	Zm00001eb215390;Zm00001eb215400
GRMZM2G401040	-	-	-	-	-	-	-	0.053365	1	0.196489	1	-0.18086	1	-0.56694	0.889925	-0.51961	0.696769	-0.243845	1	3.91739	4.06343	3.4499	2.64446	2.70236	4.44637	3.3065	ATP synthase F1, delta subunit family protein [Source:UniProtKB/TrEMBL;Acc:B6SZT3]	ATPase, F1 complex, OSCP/delta subunit	Zm00001d013324	Zm00001eb215370
GRMZM2G401050	-	-	-	-	-	-	-	-0.228513	1	0.0531443	1	0.0486128	1	-0.258443	1	0.283308	1	0.297928	1	32.7025	27.9005	33.8282	27.3371	39.8064	33.9355	40.2382	--	--	Zm00001d042394	Zm00001eb143670
GRMZM2G401139	-	-	-	-	-	-	-	0.137532	1	0.101038	1	0.137793	1	0.107931	1	0.135553	1	-0.135178	1	43.8977	48.2931	48.3076	47.3058	48.215	47.1231	39.9684	Ubiquinol-cytochrome c reductase complex ubiquinone-binding protein QP-C; Uncharacterized protein [Source:UniProtKB/TrEMBL;Acc:B4FET5]	Cytochrome b-c1 complex subunit 8, plants	Zm00001d037485	Zm00001eb281780
GRMZM2G401436	-	-	-	-	-	-	-	-0.125761	1	0.0761832	1	-0.134267	1	-0.144316	1	-0.320102	1	-0.178626	1	2.7132	2.49406	2.4778	2.45516	2.14844	3.01645	2.41038	Uncharacterized protein [Source:UniProtKB/TrEMBL;Acc:C4J4V7]	Zinc finger, RING-type	Zm00001d017615	Zm00001eb250730
GRMZM2G401561	-	-	-	-	-	-	-	0.120604	1	0.0867904	1	0.222764	1	0.355734	1	-0.34722	1	-0.314674	1	28.8409	31.3497	33.6616	36.906	22.7646	30.6482	23.1512	Uncharacterized protein [Source:UniProtKB/TrEMBL;Acc:K7TYH4]	Tetratricopeptide repeat-containing domain	Zm00001d023919	Zm00001eb410870
GRMZM2G401664	-	-	-	-	-	-	-	0.160366	1	0.11651	1	0.302753	1	0.590794	0.825902	0.335091	1	0.369174	1	29.6525	33.1424	36.5763	44.6703	37.4633	32.198	38.2889	Uncharacterized protein [Source:UniProtKB/TrEMBL;Acc:B4FUX3]	PLC-like phosphodiesterase, TIM beta/alpha-barrel domain	Zm00001d021318	Zm00001eb319820
GRMZM2G401769	-	-	-	-	-	-	-	-0.0785603	1	0.00664875	1	-0.0586892	1	-0.0832595	1	-0.0473921	1	-0.410449	1	23.8921	22.6376	22.9358	22.5545	23.1612	24.0198	17.9639	--	ABC transporter-like	Zm00001d028671	Zm00001eb012760
GRMZM2G401809	MYB-related	MYBR5	-	-	-	-	-	-0.124477	1	-0.174825	1	-0.215249	1	0.440064	1	0.923767	0.0668903	0.555289	0.592163	4.91567	4.50542	4.23584	6.67502	9.29822	4.36618	7.21177	--	SANT/Myb domain	Zm00001d006848	Zm00001eb109050;Zm00001eb109060
GRMZM2G401831	-	-	-	-	-	-	-	-0.182023	1	0.0505905	1	-0.162425	1	-0.251542	1	-0.767795	0.403885	-1.27382	0.0591566	10.9458	9.66786	9.80657	9.20481	6.53484	11.378	4.54097	Uncharacterized protein [Source:UniProtKB/TrEMBL;Acc:K7UBJ3]	Concanavalin A-like lectin/glucanases superfamily	Zm00001d053826;Zm00001d053827	Zm00001eb207540
GRMZM2G401869	-	-	-	-	-	-	-	-0.116003	1	-0.0641979	1	-0.116206	1	-0.256843	1	-0.378024	1	-0.756427	0.0512186	81.5032	75.2033	75.1919	68.2096	62.7662	77.9345	48.2403	Uncharacterized protein [Source:UniProtKB/TrEMBL;Acc:K7US06]	WD40-repeat-containing domain	Zm00001d053826;Zm00001d053827	Zm00001eb207540
GRMZM2G401934	-	THI3	-	-	-	-	-	0.338654	1	0.321086	1	0.108572	1	0.484849	1	-0.500963	0.810197	0.182086	1	10.0784	12.7376	10.8549	14.1088	7.11847	12.5428	11.4618	Phosphomethylpyrimidine kinase/thiamin-phosphate pyrophosphorylase [Source:UniProtKB/TrEMBL;Acc:B6TMJ4]	Thiamine phosphate synthase	Zm00001d041829	Zm00001eb138710
GRMZM2G402002	-	-	-	-	-	-	-	-0.00557181	1	0.0350426	1	-0.157788	1	-0.111845	1	-0.051357	1	-0.166047	1	64.8352	64.5883	58.1212	60.0006	62.6042	66.4072	57.8182	Uncharacterized protein [Source:UniProtKB/TrEMBL;Acc:K7VN31]	Quinonprotein alcohol dehydrogenase-like-superfamily	Zm00001d039165	Zm00001eb297310;Zm00001eb297320
GRMZM2G402088	-	-	-	-	-	-	-	0.132905	1	0.231794	1	0.210135	1	0.267805	1	-0.256103	1	-0.83582	0.180206	5.90584	6.49255	6.85441	7.12827	5.0049	6.9913	3.33608	--	ATPase, AAA-type, core	Zm00001d043927;Zm00001d043928	Zm00001eb157300
GRMZM2G402171	-	-	-	-	-	-	-	-0.124484	1	0.147552	1	-0.0866569	1	0.430827	1	-0.237528	1	0.273948	1	10.8405	9.94594	10.2072	14.6155	9.17825	12.0316	13.0991	Uncharacterized protein [Source:UniProtKB/TrEMBL;Acc:K7V0B0]	--	Zm00001d010489	-
GRMZM2G402242	-	-	-	-	-	-	-	-0.500191	1	-0.278978	1	-0.597391	1	0.0350587	1	-0.237294	1	0.256721	1	7.22166	5.09367	4.75659	7.38721	6.09644	5.8917	8.63066	Uncharacterized protein [Source:UniProtKB/TrEMBL;Acc:B4FFS0]	tRNA(Ile)-lysidine/2-thiocytidine synthase	Zm00001d018148	Zm00001eb255730;Zm00001eb255740
GRMZM2G402307	-	-	-	-	-	-	-	-0.0549285	1	-0.077395	1	-0.0440803	1	-0.0310701	1	-0.537421	0.774087	-0.127086	1	22.2667	21.4303	21.5992	21.7857	15.3568	21.1211	20.3813	--	RINT-1/TIP-1	Zm00001d007197	-
GRMZM2G402319	-	-	-	-	-	-	-	0.821652	1	0.384834	1	0.561791	1	0.0993334	1	1.16702	0.103102	0.262634	0.979368	1.09843	1.93138	1.62865	1.17344	2.44984	1.40954	1.32383	Uncharacterized protein [Source:UniProtKB/TrEMBL;Acc:K7U127]	Probable nicotinate-nucleotide adenylyltransferase	Zm00001d051927	Zm00001eb191530
GRMZM2G402341	-	-	-	-	-	-	-	-0.0406749	1	-0.117088	1	0.0188008	1	-0.568203	0.932647	-0.0231301	1	-0.0140104	1	23.6296	22.9554	23.9372	15.9349	23.2494	21.7833	23.4128	Putative RING zinc finger domain superfamily protein; Uncharacterized protein [Source:UniProtKB/TrEMBL;Acc:B6SXU5]	Zinc finger, RING-type	Zm00001d047558	Zm00001eb395410
GRMZM2G402368	-	-	-	-	-	-	-	0.230131	1	-0.13081	1	0.0371712	1	-0.134939	1	0.235926	1	-0.392373	0.978176	10.0667	11.79	10.3229	9.16265	11.8526	9.13835	7.65406	--	Glycoside hydrolase, superfamily	-	Zm00001eb138980
GRMZM2G402493	-	-	-	-	-	-	-	0.14801	1	0.177381	1	0.12869	1	-0.284182	1	-0.328093	1	-0.732658	0.258874	5.11094	5.66919	5.59541	4.19928	4.1123	5.70717	3.06367	Uncharacterized protein [Source:UniProtKB/TrEMBL;Acc:K7TJ66]	--	Zm00001d023577	Zm00001eb408230
GRMZM2G402564	-	-	-	-	-	-	-	0.266452	1	0.3693	1	0.486577	1	0.962735	0.0583984	-0.756465	0.216588	-0.137303	1	8.02502	9.64639	11.2363	15.647	4.78119	10.3963	7.27253	EC protein homolog [Source:UniProtKB/Swiss-Prot;Acc:P43401]	Plant EC metallothionein-like protein, family 15	Zm00001d029778	Zm00001eb022390
GRMZM2G402631	-	-	-	-	-	-	-	-0.104052	1	0.0321416	1	0.564501	1	0.784681	0.0910387	0.737093	0.0932863	0.624235	0.370445	1434.77	1334.92	2121.84	2471.69	2391.52	1467	2211.54	Uncharacterized protein [Source:UniProtKB/TrEMBL;Acc:B4FV91]	Thaumatin	Zm00001d031158	Zm00001eb032600
GRMZM2G402645	-	-	-	-	-	-	-	0.36578	1	-0.127222	1	0.154756	1	-0.263837	1	-0.0037441	1	-0.135757	1	2.82109	3.64	3.14706	2.34702	2.84977	2.62466	2.57243	--	--	-	-
GRMZM2G402653	-	-	-	-	-	-	-	0.105048	1	0.447596	1	0.0472345	1	0.0550166	1	-0.368763	1	-0.261874	1	5.77434	6.21392	5.97073	6.00489	4.4722	7.88386	4.81034	Putative oxysterol binding domain family protein [Source:UniProtKB/TrEMBL;Acc:K7TTI8]	Pleckstrin homology domain	Zm00001d049556	Zm00001eb172630
GRMZM2G402675	-	-	-	-	-	-	-	-0.419403	1	0.0559754	1	-0.489865	1	-0.491317	1	0.592362	0.562388	0.748064	0.234105	4.6435	3.46019	3.29302	3.30067	6.97383	4.88072	7.81605	Putative uncharacterized protein [Source:UniProtKB/TrEMBL;Acc:B6UDT6]	--	Zm00001d034561	Zm00001eb061850
GRMZM2G402779	-	-	-	-	-	-	-	0.394061	1	1.18701	0.492691	0.231894	1	0.613449	0.814384	0.2403	1	0.137402	1	3.18461	4.19175	3.76142	4.88921	3.75929	7.36457	3.50302	--	Pentatricopeptide repeat	Zm00001d000087	Zm00001eb118590;Zm00001eb118600;Zm00001eb118610
GRMZM2G402804	-	-	-	-	-	-	-	-0.211551	1	-0.0682428	1	-0.190544	1	-0.236941	1	0.180701	1	0.439141	0.891815	13.0272	11.2521	11.4148	11.0528	14.7999	12.3899	17.6424	Uncharacterized protein [Source:UniProtKB/TrEMBL;Acc:C0PMV0]	Bromodomain	Zm00001d006606	Zm00001eb107020;Zm00001eb107030
GRMZM2G402881	-	-	-	-	-	-	-	0.161192	1	0.406614	1	0.00743783	1	0.250424	1	-0.438163	0.831489	0.354938	0.868544	1.16952	1.31883	1.18044	1.39264	0.878876	1.53555	1.50696	Uncharacterized protein [Source:UniProtKB/TrEMBL;Acc:K7TKY3]	Phloem protein 2-like	Zm00001d024256	Zm00001eb413460
GRMZM2G402936	-	LHCB7	-	-	-	-	-	0.215032	1	0.0427032	1	0.416696	1	0.0848886	1	-1.72513	0.148742	-1.57195	0.171096	18.0282	20.8919	24.0083	19.1196	5.44852	18.218	6.04385	Light harvesting complex mesophyll7 [Source:UniProtKB/TrEMBL;Acc:K7URT9]	Chlorophyll A-B binding protein	Zm00001d039040	Zm00001eb296090
GRMZM2G403121	-	-	-	-	-	-	-	0.617551	1	0.744601	1	0.295507	1	0.961935	0.0902468	-0.962937	0.0525723	-0.672668	0.349625	17.8828	27.4375	21.9567	34.8432	9.23044	29.9418	11.1853	--	Protein of unknown function DUF1719, Oryza sativa	Zm00001d018709	Zm00001eb299100
GRMZM2G403218	-	-	-	-	-	-	-	-0.142166	1	-0.203313	1	-0.170414	1	-0.115623	1	0.0878001	1	-0.252659	1	14.1554	12.817	12.582	13.0602	15.0139	12.2153	11.8809	--	Frigida-like	Zm00001d013768	Zm00001eb219400;Zm00001eb219410
GRMZM2G403493	-	-	-	-	-	-	-	0.0156495	1	-0.0892725	1	0.0411036	1	-0.384783	1	-0.181958	1	-0.378856	0.942119	11.1097	11.2565	11.4472	8.51947	9.86809	10.4292	8.54956	Putative regulator of chromosome condensation (RCC1) family protein [Source:UniProtKB/TrEMBL;Acc:K7U6X4]	Translation protein SH3-like domain	Zm00001d052467	Zm00001eb196450
GRMZM2G403562	-	DDT1	-	-	-	-	-	-0.220205	1	-0.242619	1	0.118783	1	0.417624	1	-0.0475988	1	0.0784621	1	21.5474	18.5204	23.4001	28.7975	20.8361	18.2583	22.7343	--	Zinc finger, PHD-type, conserved site	Zm00001d004925	Zm00001eb092810
GRMZM2G403576	-	-	-	-	-	-	-	0.115288	1	-0.274853	1	0.0738618	1	0.117039	1	-0.134609	1	-0.268353	1	4.77841	5.17072	5.02915	5.18017	4.30361	3.98909	3.97677	--	--	-	Zm00001eb076270
GRMZM2G403590	C2H2	-	-	-	-	-	-	0.725202	1	0.551412	1	-0.302285	1	0.328709	1	-0.583436	0.77209	0.295722	0.972739	0.583477	0.965272	0.465212	0.734948	0.396404	0.847216	0.722388	Putative uncharacterized protein [Source:UniProtKB/TrEMBL;Acc:B6TSK9]	Zinc finger, C2H2-like	Zm00001d005787	Zm00001eb099880
GRMZM2G403636	-	-	-	-	-	-	-	-0.25117	1	-0.0450118	1	-0.20448	1	-0.398677	1	0.030653	1	-0.227805	1	31.6355	26.5713	27.4498	23.9863	32.2715	30.7823	27.0182	Putative DEAD-box ATP-dependent RNA helicase family protein [Source:UniProtKB/TrEMBL;Acc:K7U9C9]	RNA helicase, DEAD-box type, Q motif	Zm00001d048924	Zm00001eb167520
GRMZM2G403719	-	-	-	-	-	-	-	-0.322452	1	-0.0174197	1	0.237477	1	-0.288966	1	-0.0389772	1	-0.370136	0.964186	33.5403	26.8104	39.5084	27.4348	32.598	33.3272	25.95	Uncharacterized protein [Source:UniProtKB/TrEMBL;Acc:B4F9Z0]	Serine-threonine/tyrosine-protein kinase catalytic domain	Zm00001d013572	Zm00001eb217620
GRMZM2G403797	-	WTF1	-	-	-	-	-	0.717	1	0.172059	1	0.246126	1	0.214752	1	0.0250388	1	0.66182	0.419563	1.80967	2.98042	2.13961	2.09551	1.82618	1.9855	2.87564	What's this factor1 [Source:UniProtKB/TrEMBL;Acc:K7UTJ3]	Plant organelle RNA recognition domain	Zm00001d009618	Zm00001eb344150
GRMZM2G403800	-	-	-	-	-	-	-	-1.03919	1	-0.624879	1	-0.137983	1	0.355224	1	0.721173	0.37215	0.284506	0.966041	2.25518	1.09013	2.04636	2.88932	3.70269	1.43111	2.77405	Uncharacterized protein [Source:UniProtKB/TrEMBL;Acc:C0PPB5]	--	Zm00001d006715	Zm00001eb108040
GRMZM2G404011	-	-	-	-	-	-	-	0.0680129	1	0.119755	1	0.0970073	1	0.217809	1	-0.0511393	1	-0.641822	0.393533	12.9685	13.6036	13.8785	15.0918	12.5403	14.0957	8.30387	Putative thioredoxin superfamily protein [Source:UniProtKB/TrEMBL;Acc:K7UXM3]	Uncharacterised domain Wax2, C-terminal	Zm00001d009651	-
GRMZM2G404025	-	-	-	-	-	-	-	0.0747866	1	-0.0331919	1	0.274043	1	0.993567	0.435785	-0.518525	0.788491	0.250973	1	2.29328	2.40642	2.78466	4.56357	1.61127	2.19253	2.73722	NAD(P)H-quinone oxidoreductase subunit J, chloroplastic [Source:UniProtKB/Swiss-Prot;Acc:P19124]	NADH:ubiquinone oxidoreductase, 30kDa subunit, conserved site	-	Zm00001eb133180
GRMZM2G404126	-	-	-	-	-	-	-	-0.0362879	1	0.0533886	1	0.0269894	1	0.0763303	1	0.116349	1	0.0795101	1	12.7802	12.4421	13.0007	13.4713	13.8699	13.1648	13.4927	Putative uncharacterized protein [Source:UniProtKB/TrEMBL;Acc:B6SLS8]	Protein of unknown function DUF4228	Zm00001d043830	Zm00001eb156470
GRMZM2G404132	-	-	-	-	-	-	-	0.00524106	1	-0.405436	1	0.132528	1	0.594127	0.841645	-0.883404	0.201411	-1.12525	0.051013	3.10759	3.11742	3.39708	4.68974	1.69214	2.26048	1.40156	--	Serine/threonine-protein kinase, active site	Zm00001d041063	Zm00001eb133050
GRMZM2G404249	-	HSP18A	-	-	-	-	-	-0.530494	1	-0.568902	1	-0.389301	1	0.288919	1	0.195813	1	-0.50627	0.710671	14.1309	9.78636	10.7917	17.2693	16.206	9.56035	9.93613	17.0 kDa class II heat shock protein [Source:UniProtKB/Swiss-Prot;Acc:Q08275]	HSP20-like chaperone	Zm00001d047548	Zm00001eb395360
GRMZM2G404367	-	-	-	-	-	-	-	-0.398699	1	-0.052785	1	0.105055	1	0.565665	0.909217	-0.0319034	1	0.159448	1	21.4925	16.3324	23.1339	31.832	21.1272	20.6563	24.006	Uncharacterized protein [Source:UniProtKB/TrEMBL;Acc:K7TR79]	C2 calcium/lipid-binding domain, CaLB	Zm00001d025980	Zm00001eb427760;Zm00001eb427770
GRMZM2G404375	-	-	-	-	-	-	-	-0.431645	1	-0.0495606	1	-0.110931	1	0.782453	0.0659299	-0.109432	1	0.147655	1	123.592	91.624	114.45	212.59	114.552	119.449	136.903	Uncharacterized protein [Source:UniProtKB/TrEMBL;Acc:K7TMH9]	RNA-metabolising metallo-beta-lactamase	Zm00001d025980	Zm00001eb427760;Zm00001eb427770
GRMZM2G404377	-	-	-	-	-	-	-	0.00271412	1	-0.141375	1	0.0634546	1	-0.243866	1	-0.000116336	1	0.0246414	1	7.6082	7.6319	7.95015	6.42235	7.62028	6.91168	7.7612	Uncharacterized protein [Source:UniProtKB/TrEMBL;Acc:K7TJP5]	Armadillo-type fold	Zm00001d023807	Zm00001eb410000
GRMZM2G404426	-	-	-	-	-	-	-	-0.0226913	1	-0.13517	1	-0.316582	1	0.196658	1	-0.937837	0.134147	0.846259	0.159693	4.14803	4.07521	3.31745	4.73743	2.1517	3.76399	7.47942	Uncharacterized protein [Source:UniProtKB/TrEMBL;Acc:K7TH37]	Zinc finger, PHD-type, conserved site	Zm00001d024327	Zm00001eb413950
GRMZM2G404647	-	-	-	-	-	-	-	-0.303849	1	-0.0779571	1	-0.199377	1	0.171746	1	-0.241448	1	-0.332273	1	12.475	10.0942	10.8716	14.0441	10.5288	11.789	9.92262	Uncharacterized protein [Source:UniProtKB/TrEMBL;Acc:C0PG58]	Serine-threonine/tyrosine-protein kinase catalytic domain	Zm00001d020117;Zm00001d020118	Zm00001eb310060
GRMZM2G404702	-	-	-	-	-	-	-	-0.16528	1	-0.177684	1	0.0203954	1	-0.865032	0.128359	0.765345	0.159076	0.40965	0.960837	136.199	121.469	138.16	74.781	231.591	120.479	180.942	Uncharacterized protein [Source:UniProtKB/TrEMBL;Acc:K7VXJ6]	P-type ATPase, A domain	Zm00001d046953	Zm00001eb389830
GRMZM2G404767	-	-	-	-	-	-	-	0.0814644	1	0.22812	1	-0.0943801	1	-0.369738	1	0.229174	1	-0.170549	1	7.17982	7.62911	6.74339	5.56792	8.48335	8.44969	6.42151	--	Pectinesterase, catalytic	Zm00001d016906;Zm00001d016907	Zm00001eb244670
GRMZM2G404855	-	-	-	-	-	-	-	-0.0973303	1	-0.14245	1	-0.14592	1	-0.175985	1	0.102934	1	-0.251345	1	34.536	32.2837	31.2226	30.5691	37.06	31.2864	28.9963	Uncharacterized protein [Source:UniProtKB/TrEMBL;Acc:K7V9Q8]	Isopropylmalate dehydrogenase-like domain	-	-
GRMZM2G404922	-	-	-	-	-	-	-	-0.88832	1	-0.113046	1	0.264398	1	-0.0699264	1	-0.105613	1	0.652054	0.480632	0.921483	0.492456	1.10171	0.873803	0.859465	0.8492	1.44241	--	Transcription factor MYC/MYB N-terminal	Zm00001d018603	Zm00001eb298040
GRMZM2G405017	-	-	-	-	-	-	-	-0.473303	1	-0.219522	1	-0.311618	1	-1.48196	0.189832	0.0243266	1	-0.287942	0.979928	18.6641	13.4625	15.0182	6.6798	18.8777	16.2214	15.3112	Putative uncharacterized protein [Source:UniProtKB/TrEMBL;Acc:B6UFJ6]	--	Zm00001d021816	Zm00001eb324520;Zm00001eb324530
GRMZM2G405064	-	-	-	-	-	-	-	0.0675313	1	-0.0366685	1	0.188321	1	0.215023	1	0.250394	1	-0.974624	0.196216	2.25226	2.36552	2.57967	2.62034	2.7097	2.22005	1.13428	--	Polyketide cyclase/dehydrase	Zm00001d002533	Zm00001eb072730
GRMZM2G405094	MYB	MYB163	-	-	-	-	-	0.565583	1	0.358148	1	0.335474	1	-0.539974	0.962084	-0.873125	0.265716	-0.151373	1	21.5518	31.8771	27.1817	14.8173	11.8388	27.5069	19.3352	Putative MYB DNA-binding domain superfamily protein [Source:UniProtKB/TrEMBL;Acc:K7VN13]	SANT/Myb domain	Zm00001d012255	Zm00001eb366540
GRMZM2G405178	-	-	-	-	-	-	-	0.0987015	1	0.146572	1	0.000939497	1	-0.179048	1	-0.213454	1	0.136503	1	73.3428	78.5425	73.3909	64.7851	63.2593	81.2325	80.5975	Uncharacterized protein [Source:UniProtKB/TrEMBL;Acc:K7VAN9]	TPMT family	Zm00001d045312;Zm00001d045313;Zm00001d045314	Zm00001eb376660
GRMZM2G405203	-	-	-	-	-	-	-	0.09483	1	0.0473744	1	-0.0198513	1	-0.462815	1	-0.351624	1	-0.0617048	1	31.8477	34.0058	31.4033	23.1055	24.9785	32.9109	30.5001	Uncharacterized protein [Source:UniProtKB/TrEMBL;Acc:K7V6U2]	F-box domain, cyclin-like	Zm00001d045312;Zm00001d045313;Zm00001d045314	Zm00001eb376660
GRMZM2G405225	-	-	-	-	-	-	-	-0.248416	1	-0.424553	1	-0.0188837	1	0.196088	1	-0.200279	1	-0.175681	1	1.40795	1.17621	1.37704	1.60662	1.20949	1.03105	1.22924	Uncharacterized protein [Source:UniProtKB/TrEMBL;Acc:K7VAX9]	Nucleic acid-binding, OB-fold	Zm00001d008824	-
GRMZM2G405368	C2C2-CO-like	CONZ1	-	-	-	-	-	0.304063	1	0.148789	1	-0.0154841	1	0.0105304	1	-0.00200581	1	-0.133357	1	25.5185	31.4866	25.2217	25.696	25.449	28.2618	23.2145	Constans1 isoform 1; Constans1 isoform 2; Uncharacterized protein [Source:UniProtKB/TrEMBL;Acc:B4FAP7]	Zinc finger, B-box	Zm00001d045735	Zm00001eb380460
GRMZM2G405476	-	-	-	-	-	-	-	-0.382287	1	-0.688643	1	0.145573	1	0.850454	0.852931	-0.712392	0.753041	-0.651453	0.744181	8.17348	6.2776	9.10839	14.7364	4.98431	5.04122	5.17287	50S ribosomal protein L2, chloroplastic [Source:UniProtKB/Swiss-Prot;Acc:P17788]	Translation protein SH3-like domain	-	-
GRMZM2G405503	-	-	-	-	-	-	-	-0.12881	1	0.0801853	1	0.325063	1	0.487221	1	-0.450378	0.799308	0.259629	0.976735	1.15694	1.05888	1.46428	1.63247	0.853538	1.23259	1.3857	Uncharacterized protein [Source:UniProtKB/TrEMBL;Acc:K7V8M6]	Methyltransferase type 11	Zm00001d035067	Zm00001eb260740
GRMZM2G405577	-	-	-	-	-	-	-	-0.444399	1	0.199048	1	0.150306	1	0.517104	0.972326	-0.170374	1	0.0294941	1	2.18622	1.59262	2.42026	3.12836	1.92459	2.47789	2.21786	30S ribosomal protein S15, chloroplastic [Source:UniProtKB/Swiss-Prot;Acc:P17703]	S15/NS1, RNA-binding	-	-
GRMZM2G405584	-	-	-	-	-	-	-	-0.0865392	1	-0.748296	1	1.30577	1	1.14145	0.910977	-0.429553	1	-0.231252	1	0.679386	0.657218	1.72456	1.51575	0.480186	0.390269	0.569932	Uncharacterized protein [Source:UniProtKB/TrEMBL;Acc:K7U1J5]	NADH-plastoquinone oxidoreductase, chain 5 subgroup	-	-
GRMZM2G405655	-	-	-	-	-	-	-	-0.0719871	1	-0.271642	1	-0.592535	1	0.328489	1	0.813252	0.178442	0.579183	0.538724	2.67101	2.54084	1.76163	3.35281	4.67079	2.17877	3.98452	Uncharacterized protein [Source:UniProtKB/TrEMBL;Acc:K7VSF6]	--	Zm00001d045401	-
GRMZM2G405662	-	-	-	-	-	-	-	0.495192	1	0.512901	1	1.00673	1	0.846219	0.615151	0.651306	0.600277	0.20264	1	0.966752	1.37621	1.94466	1.74339	1.51959	1.42202	1.12754	Uncharacterized protein [Source:UniProtKB/TrEMBL;Acc:C4J717]	Heavy metal-associated domain, HMA	Zm00001d026554	Zm00001eb433150
GRMZM2G405690	-	-	-	-	-	-	-	-0.0312156	1	0.0239083	1	-0.0176488	1	0.0705923	1	-0.190648	1	-0.295981	1	31.2486	30.5784	30.8808	32.8251	27.3986	31.7549	25.4584	--	--	Zm00001d034624	Zm00001eb062420
GRMZM2G405815	-	-	-	-	-	-	-	-0.124202	1	0.00942369	1	0.288935	1	0.427047	1	0.0326712	1	0.816549	0.0717547	10.4819	9.61572	12.8117	14.0958	10.7549	10.5894	18.4499	Uncharacterized protein [Source:UniProtKB/TrEMBL;Acc:K7U296]	Ribonuclease II/R, conserved site	Zm00001d052218	Zm00001eb194140
GRMZM2G405818	-	-	-	-	-	-	-	0.00514557	1	0.591472	1	-0.180383	1	0.472525	1	-0.00539424	1	0.175107	1	0.858906	0.865096	0.759318	1.19851	0.841754	1.27619	0.97666	Uncharacterized protein [Source:UniProtKB/TrEMBL;Acc:K7UDZ1]	--	-	-
GRMZM2G405844	-	-	-	-	-	-	-	0.375896	1	0.417582	1	0.391824	1	-0.616627	0.795616	-0.492823	0.744618	0.423688	0.815527	3.81855	4.96439	4.99964	2.48498	2.6914	5.07899	5.13123	Uncharacterized protein [Source:UniProtKB/TrEMBL;Acc:K7VGW8]	--	Zm00001d010644	Zm00001eb352290
GRMZM2G406014	-	-	-	-	-	-	-	0.462767	1	0.118518	1	0.141909	1	0.423271	1	-1.15245	0.0523087	-0.00603308	1	2.67982	3.69824	2.95836	3.60504	1.20447	2.94976	2.66801	--	Alpha/beta hydrolase fold-3	Zm00001d018848	Zm00001eb300580;Zm00001eb300590
GRMZM2G406043	-	-	-	-	-	-	-	0.0841316	1	0.117875	1	0.109117	1	0.466435	1	-0.138036	1	-0.644339	0.443898	5.61033	5.94258	6.04487	7.75895	5.13423	6.07799	3.59161	--	Armadillo-type fold	Zm00001d032704	Zm00001eb045870
GRMZM2G406074	-	-	-	-	-	-	-	0.322428	1	0.438231	1	0.220612	1	0.101489	1	0.215447	1	0.463365	0.940716	20.0195	25.023	23.3256	21.4772	23.1883	27.0795	27.5907	Uncharacterized protein [Source:UniProtKB/TrEMBL;Acc:K7TTQ7]	NUDIX hydrolase, conserved site	-	Zm00001eb434200
GRMZM2G406099	-	-	-	-	-	-	-	-0.228944	1	-0.013291	1	-0.189425	1	-0.282687	1	0.0987163	1	0.48816	0.72853	33.6736	28.7695	29.5287	27.6869	36.0059	33.6075	47.2565	Uncharacterized protein [Source:UniProtKB/TrEMBL;Acc:C4JAW2]	--	Zm00001d026665	Zm00001eb434180;Zm00001eb434190
GRMZM2G406101	-	-	-	-	-	-	-	-0.245643	1	-0.142681	1	-0.114272	1	-0.513119	1	-0.0820628	1	-0.168486	1	216.664	182.741	200.155	151.808	204.674	196.345	192.778	Uncharacterized protein [Source:UniProtKB/TrEMBL;Acc:B7ZYY8]	Protein of unknown function DUF829, TMEM53	Zm00001d036337	Zm00001eb271760;Zm00001eb271770
GRMZM2G406119	-	-	-	-	-	-	-	0.00391593	1	-0.0907705	1	0.115187	1	-0.545771	1	-0.443022	1	-0.720874	0.0842549	69.6502	69.847	75.4342	47.7089	51.2555	65.4023	42.2383	Uncharacterized protein; VAMP protein SEC22 [Source:UniProtKB/TrEMBL;Acc:B4FKP0]	Late embryogenesis abundant protein, LEA-14	Zm00001d026664	Zm00001eb434170
GRMZM2G406165	-	-	-	-	-	-	-	-0.680059	1	-0.260031	1	-0.3023	1	-0.480313	1	-0.071359	1	0.0986354	1	1.90693	1.19036	1.53794	1.3619	1.78264	1.59885	2.0544	--	--	Zm00001d015156	Zm00001eb231370
GRMZM2G406331	-	-	-	-	-	-	-	-0.00526953	1	0.763897	1	0.223935	1	0.85556	0.483841	-0.239351	1	0.488199	0.690793	0.8405	0.836329	0.983897	1.52613	0.709168	1.45477	1.166	Putative leucine-rich repeat receptor-like protein kinase family protein [Source:UniProtKB/TrEMBL;Acc:K7UFN9]	Stem cell self-renewal protein Piwi	Zm00001d036886;Zm00001d036887	Zm00001eb276660;Zm00001eb276670
GRMZM2G406457	-	-	-	-	-	-	-	-0.25486	1	-0.236349	1	-0.237303	1	-0.311584	1	0.00670507	1	0.0959521	1	9.89133	8.27838	8.3976	7.97136	9.95452	8.41786	10.5789	Uncharacterized protein [Source:UniProtKB/TrEMBL;Acc:K7UNS2]	--	Zm00001d038253	Zm00001eb288590;Zm00001eb288610
GRMZM2G406553	-	-	-	-	-	-	-	-0.00772107	1	-0.0892638	1	0.0587172	1	-0.0858689	1	0.66368	0.315903	0.0250609	1	67.7097	67.3485	70.5265	63.7888	107.337	63.6828	68.8971	Uncharacterized protein [Source:UniProtKB/TrEMBL;Acc:K7TTJ3]	WD40-repeat-containing domain	Zm00001d026621	Zm00001eb433770
GRMZM2G406651	FAR1-like	FARL10	-	-	-	-	-	-0.381308	1	-0.36099	1	-0.30128	1	0.181119	1	-0.113168	1	-0.023052	1	6.13145	4.70557	4.97503	6.94567	5.65182	4.74945	6.01182	--	Zinc finger, SWIM-type	Zm00001d021545	-
GRMZM2G406674	Orphans	-	-	-	-	-	-	-0.107156	1	-0.0954973	1	-0.143743	1	0.167963	1	-0.800607	0.165671	0.118646	1	7.11755	6.59659	6.43482	7.99479	4.05736	6.615	7.74935	Calmodulin binding protein isoform 1; Calmodulin binding protein isoform 2 [Source:UniProtKB/TrEMBL;Acc:K7VLT4]	IQ motif, EF-hand binding site	Zm00001d038838	Zm00001eb294110
GRMZM2G406712	-	-	-	-	-	-	-	-0.391389	1	-0.236567	1	-0.209862	1	-0.60318	0.785163	-0.163164	1	-0.155908	1	37.5769	28.6515	32.4954	24.7387	33.5699	31.9355	33.7337	Uncharacterized protein [Source:UniProtKB/TrEMBL;Acc:K7U062]	NLI interacting factor	Zm00001d049269	Zm00001eb170340
GRMZM2G406715	Orphans	-	-	-	-	-	-	-0.00416986	1	0.105286	1	0.112009	1	0.267349	1	-0.320556	1	0.0659551	1	5.07641	5.05888	5.49702	6.11342	4.04762	5.52243	5.32385	Uncharacterized protein [Source:UniProtKB/TrEMBL;Acc:K7URX9]	Zinc finger, CCHC-type	Zm00001d009085	-
GRMZM2G406746	-	-	-	-	-	-	-	0.0527182	1	0.329177	1	-0.0945565	1	0.793484	0.76467	0.539076	0.781207	1.14292	0.173678	0.606814	0.627873	0.569503	1.0611	0.87919	0.810037	1.34186	--	Pentatricopeptide repeat	Zm00001d018943	Zm00001eb301300
GRMZM2G406758	-	-	-	-	-	-	-	0.231554	1	-0.154064	1	0.292373	1	-0.351207	1	0.412666	0.847553	0.443669	0.75028	2.22911	2.64066	2.72499	1.74781	2.93311	2.04566	3.02567	Putative ARM repeat-containing protein containing family protein [Source:UniProtKB/TrEMBL;Acc:K7V569]	U box domain	Zm00001d044773	Zm00001eb371890
GRMZM2G406977	-	-	-	-	-	-	-	0.197008	1	-0.351585	1	0.244652	1	0.00194003	1	0.284048	1	0.277526	1	20.8569	23.9131	24.7276	20.8905	25.4553	16.2785	25.2686	Heterogeneous nuclear ribonucleoprotein U-like protein 1; Uncharacterized protein [Source:UniProtKB/TrEMBL;Acc:B6UCI9]	Concanavalin A-like lectin/glucanases superfamily	Zm00001d002153	Zm00001eb069260
GRMZM2G407189	-	-	-	-	-	-	-	0.28341	1	-0.348896	1	0.288179	1	0.445354	1	-0.843748	0.382545	-0.372826	0.861551	1.3158	1.60172	1.61183	1.79736	0.721508	1.04037	1.00748	Uncharacterized protein [Source:UniProtKB/TrEMBL;Acc:B4FUX5]	Bifunctional inhibitor/plant lipid transfer protein/seed storage helical domain	Zm00001d023368;Zm00001d023369	-
GRMZM2G407249	-	-	-	-	-	-	-	0.215387	1	0.0200534	1	-0.156888	1	-0.19302	1	0.104228	1	-0.0437546	1	39.3752	45.7287	35.3186	34.4414	42.3061	39.9578	38.1951	Nuclear transport factor 2; Uncharacterized protein [Source:UniProtKB/TrEMBL;Acc:B4FC92]	Nuclear transport factor 2, Eukaryote	Zm00001d031627	Zm00001eb036640
GRMZM2G407361	-	-	-	-	-	-	-	0.115928	1	-0.304901	1	0.0472713	1	0.56986	0.908951	1.10827	0.0919381	-0.122727	1	1.04457	1.13854	1.08123	1.55112	2.25839	0.837425	0.940873	Uncharacterized protein [Source:UniProtKB/TrEMBL;Acc:B6SQG5]	--	Zm00001d022194	Zm00001eb327920
GRMZM2G407396	-	-	-	-	-	-	-	0.0286247	1	-0.15948	1	-0.0576779	1	-0.131081	1	0.15733	1	0.327328	1	31.2828	31.904	30.0608	28.5645	34.9257	27.9708	39.2482	Uncharacterized protein [Source:UniProtKB/TrEMBL;Acc:B4FI60]	Flavoprotein	Zm00001d027805	Zm00001eb005060
GRMZM2G407406	-	-	-	-	-	-	-	-0.842105	1	-0.57503	1	-0.216719	1	-1.30355	0.158027	-0.534982	0.701359	-0.739768	0.403972	1.77716	0.981902	1.51935	0.708764	1.20381	1.1398	1.05861	--	Translation elongation factor EFTu/EF1A, C-terminal	Zm00001d016173	-
GRMZM2G407517	-	-	-	-	-	-	-	0.320882	1	-0.125496	1	0.037519	1	-0.314709	1	0.108289	1	0.150256	1	7.12662	8.90006	7.3103	5.72977	7.67547	6.49086	7.9104	Uncharacterized protein [Source:UniProtKB/TrEMBL;Acc:K7UYX2]	Actin-related protein	Zm00001d008746;Zm00001d008747	Zm00001eb336910
GRMZM2G407650	-	-	-	-	-	-	-	-0.0732566	1	0.325149	1	0.498043	1	-0.379985	1	-0.489707	0.777228	-0.665966	0.377673	28.102	26.7298	39.734	21.5992	20.1026	35.3186	17.6835	Putative cytochrome P450 superfamily protein [Source:UniProtKB/TrEMBL;Acc:K7TJ38]	Cytochrome P450, E-class, group I	Zm00001d024943	Zm00001eb419010
GRMZM2G407825	-	-	-	-	-	-	-	-0.322864	1	-0.23921	1	-0.180805	1	-0.433527	1	0.0152681	1	-0.0121372	1	207.681	166.053	183.226	153.781	209.869	176.054	205.983	--	P-type ATPase, phosphorylation site	Zm00001d028987	Zm00001eb015510;Zm00001eb015520
GRMZM2G407869	-	-	-	-	-	-	-	0.564936	1	0.0542496	1	0.310461	1	0.0374748	1	0.478815	0.804234	0.524404	0.689375	0.556762	0.825266	0.693155	0.572853	0.772497	0.575613	0.797539	--	Tubulin/FtsZ, GTPase domain	Zm00001d027631	-
GRMZM2G408005	-	-	-	-	-	-	-	-0.283249	1	0.00428409	1	0.0322819	1	0.362037	1	0.0261437	1	1.25653	0.0607284	1.01624	0.829329	1.03383	1.30774	1.03282	1.01985	2.4365	Uncharacterized protein [Source:UniProtKB/TrEMBL;Acc:K7UPA1]	--	-	-
GRMZM2G408012	GRAS	GRAS39	-	-	-	-	-	0.0288891	1	0.256223	1	-0.0185771	1	0.0309524	1	0.0920423	1	0.766234	0.162406	4.05499	4.13594	4.00052	4.14557	4.32305	4.81508	6.91102	--	Transcription factor GRAS	Zm00001d017129	Zm00001eb246430
GRMZM2G408174	-	-	-	-	-	-	-	-0.124641	1	-0.205933	1	-0.0929286	1	-0.636954	0.812959	0.477124	0.760643	0.61633	0.50553	5.76148	5.30239	5.39598	3.70491	7.97812	5.04647	8.87884	Uncharacterized protein [Source:UniProtKB/TrEMBL;Acc:B4FIB9]	--	Zm00001d044923	Zm00001eb373140
GRMZM2G408216	-	-	-	-	-	-	-	-0.241551	1	-0.608491	1	-0.121242	1	-0.660125	0.68081	-0.624575	0.499869	0.140851	1	6.40016	5.41303	5.88839	4.04284	4.15278	4.2122	7.0541	--	Trypsin-like cysteine/serine peptidase domain	-	-
GRMZM2G408242	-	-	-	-	-	-	-	0.104903	1	0.0360713	1	0.0914801	1	-0.0327214	1	0.0469378	1	0.370017	1	26.4933	28.4761	28.2154	25.8888	27.3091	27.174	34.238	Uncharacterized protein [Source:UniProtKB/TrEMBL;Acc:B4FGQ5]	Cyclin-like	Zm00001d021031	Zm00001eb317580
GRMZM2G408305	-	-	-	-	-	-	-	-0.120177	1	-0.229698	1	-0.137121	1	0.231061	1	0.387995	1	0.650102	0.289324	16.4307	15.1145	14.9358	19.2848	21.4881	13.994	25.8056	Uncharacterized protein [Source:UniProtKB/TrEMBL;Acc:C0PIU0]	Importin-beta, N-terminal	Zm00001d028511	Zm00001eb011450
GRMZM2G408325	-	-	-	-	-	-	-	0.257741	1	-0.185095	1	0.435977	1	0.294013	1	0.623666	0.698295	0.996741	0.283775	0.52977	0.644504	0.718594	0.654642	0.804076	0.470236	1.07199	--	--	Zm00001d045760;Zm00001d045761	Zm00001eb380670
GRMZM2G408359	-	-	-	-	-	-	-	-0.0354809	1	0.845808	1	-0.301622	1	0.77418	0.824164	-0.517116	0.877042	-0.221282	1	0.589021	0.563413	0.471173	1.00944	0.398589	1.00155	0.485511	Uncharacterized protein [Source:UniProtKB/TrEMBL;Acc:K7VTK2]	Phosphatidylinositol 3-/4-kinase, catalytic domain	Zm00001d045757	Zm00001eb380650
GRMZM2G408376	-	-	-	-	-	-	-	-0.0861929	1	0.0377024	1	-0.072603	1	-0.342206	1	0.0273645	1	-0.214056	1	59.856	56.3871	56.9084	47.2062	60.9777	61.5779	51.6327	Uncharacterized protein [Source:UniProtKB/TrEMBL;Acc:K7VCC5]	Serine/threonine-protein kinase, active site	Zm00001d045756	Zm00001eb380640
GRMZM2G408537	-	-	-	-	-	-	-	-0.302834	1	-0.124404	1	-0.292599	1	-1.09155	0.123806	-0.54018	0.671316	-0.215318	1	71.4912	57.9715	58.3502	33.5471	49.1321	65.8405	61.657	Uncharacterized protein [Source:UniProtKB/TrEMBL;Acc:K7VZQ0]	--	Zm00001d011434	Zm00001eb358990
GRMZM2G408768	-	-	-	-	-	-	-	0.0482658	1	0.191339	1	0.123433	1	0.0201031	1	-0.466776	1	-0.448105	1	76.7972	79.4168	83.6683	77.8822	55.6106	87.7426	56.2871	14-3-3-like protein [Source:UniProtKB/Swiss-Prot;Acc:P29306]	14-3-3 protein, conserved site	Zm00001d007446	Zm00001eb113790;Zm00001eb113800
GRMZM2G408967	-	-	-	-	-	-	-	0.215387	1	0.0368731	1	0.259559	1	0.677611	0.347281	-0.081983	1	-0.0644938	1	28.1497	32.6886	33.7034	45.0386	26.6108	28.9193	26.918	Putative uncharacterized protein [Source:UniProtKB/TrEMBL;Acc:B6SM55]	--	-	Zm00001eb049780
GRMZM2G408989	-	-	-	-	-	-	-	0.0586204	1	0.156017	1	0.0287159	1	-0.154875	1	-0.280311	1	-0.214341	1	5.7628	6.01876	5.89105	5.18212	4.74226	6.42046	4.95791	ER lumen protein retaining receptor [Source:UniProtKB/TrEMBL;Acc:B4FNI2]	ER lumen protein retaining receptor	Zm00001d010808	Zm00001eb353690
GRMZM2G409067	-	-	-	-	-	-	-	-0.00356302	1	0.070206	1	-0.147273	1	0.775391	0.651134	1.04829	0.166288	0.760476	0.38345	0.801346	0.805677	0.731283	1.39051	1.67751	0.88802	1.39081	Uncharacterized protein [Source:UniProtKB/TrEMBL;Acc:K7UVT4]	G-patch domain	-	-
GRMZM2G409093	-	-	-	-	-	-	-	-0.367756	1	-0.32451	1	0.0824772	1	0.730469	0.600095	-0.97212	0.163447	-0.608801	0.512208	2.12303	1.63343	2.23883	3.51724	1.04807	1.73034	1.38702	--	Domain of unknown function DUF221	Zm00001d033401	Zm00001eb052100
GRMZM2G409128	-	-	-	-	-	-	-	-0.0521389	1	0.0369245	1	-0.0892178	1	-0.278565	1	-0.0934492	1	-0.24285	1	20.4642	19.734	19.2227	16.8617	19.1843	21.1164	17.3162	Uncharacterized protein [Source:UniProtKB/TrEMBL;Acc:B6SVX3]	Methyltransferase type 11	Zm00001d022575	Zm00001eb331500
GRMZM2G409133	-	-	-	-	-	-	-	0.415496	1	0.501555	1	0.352395	1	0.704033	0.583013	-0.17606	1	-0.820803	0.19185	3.46521	4.62243	4.41751	5.64146	3.04916	4.86998	1.94172	Uncharacterized protein [Source:UniProtKB/TrEMBL;Acc:C0P6B2]	Oxidoreductase, N-terminal	Zm00001d033018	Zm00001eb048510
GRMZM2G409213	-	-	-	-	-	-	-	-0.235554	1	-0.141264	1	-0.221427	1	0.520105	0.967427	-0.996944	0.147603	-0.497714	0.670082	2.19813	1.86704	1.88033	3.16334	1.1063	1.98119	1.55544	Uncharacterized protein [Source:UniProtKB/TrEMBL;Acc:B4FHS2]	Mitochondrial glycoprotein	Zm00001d006324	Zm00001eb104550;Zm00001eb104560
GRMZM2G409245	-	-	-	-	-	-	-	-0.162767	1	0.185784	1	-0.387347	1	-0.915514	0.555007	0.644467	0.560017	-0.0246864	1	1.03748	0.933546	0.794909	0.54644	1.61141	1.24799	1.02114	Uncharacterized protein [Source:UniProtKB/TrEMBL;Acc:K7WCB5]	--	Zm00001d047109	Zm00001eb391580
GRMZM2G409407	-	-	-	-	-	-	-	-0.0591238	1	-0.101666	1	-0.0656905	1	0.175761	1	0.34406	1	-0.0171498	1	7.97018	7.64604	7.61444	9.00521	10.0717	7.41269	7.8697	60S ribosomal protein L13 [Source:UniProtKB/TrEMBL;Acc:B6UIJ6]	Ribosomal protein L13e, conserved site	Zm00001d037620	Zm00001eb282960
GRMZM2G409430	-	-	-	-	-	-	-	-0.595399	1	-0.0831276	1	-0.0258464	1	0.158245	1	-0.319015	1	0.776655	0.172472	7.64468	5.05601	7.51203	8.53943	6.11446	7.16508	13.0979	Uncharacterized protein [Source:UniProtKB/TrEMBL;Acc:C0P2V4]	Nucleoporin Nup85-like	Zm00001d043439	Zm00001eb152980
GRMZM2G409627	NF-X1	-	-	-	-	-	-	-0.132467	1	-0.143614	1	-0.159857	1	-0.165254	1	-0.0507751	1	-0.266343	1	33.1459	30.2394	29.6771	29.5542	32.0305	30.0428	27.5561	Uncharacterized protein [Source:UniProtKB/TrEMBL;Acc:K7UAH4]	Zinc finger, RING-type	-	-
GRMZM2G409658	-	-	-	-	-	-	-	0.105874	1	0.16737	1	0.141194	1	-0.297035	1	-0.215635	1	0.0546657	1	31.277	33.6846	34.4953	25.4555	26.946	35.2492	32.5002	Uncharacterized protein [Source:UniProtKB/TrEMBL;Acc:C0PK96]	Serine/threonine-protein kinase, active site	Zm00001d015325	Zm00001eb232690
GRMZM2G409722	-	-	-	-	-	-	-	0.029463	1	0.0298647	1	0.18955	1	-0.718853	0.220089	0.718588	0.1089	0.194041	1	168.632	172.116	192.32	102.454	277.53	172.243	192.917	Uncharacterized protein [Source:UniProtKB/TrEMBL;Acc:B6U343]	--	Zm00001d006256	Zm00001eb103980
GRMZM2G409726	-	-	-	-	-	-	-	-0.552437	1	-0.636868	1	-0.48187	1	-0.781848	0.22771	-0.423322	1	-0.717219	0.194558	6710.24	4575.49	4804.88	3902.82	5003.97	4315.45	4081.63	Ubiquitin2 [Source:UniProtKB/TrEMBL;Acc:K7US22]	Ubiquitin supergroup	Zm00001d015327	-
GRMZM2G409753	-	-	-	-	-	-	-	0.0850947	1	0.00324245	1	0.375623	1	0.259806	1	0.184154	1	-0.383383	0.917285	6.96263	7.38878	9.04537	8.34453	7.93069	6.92846	5.31662	Uncharacterized protein [Source:UniProtKB/TrEMBL;Acc:K7UFV2]	--	-	-
GRMZM2G409839	-	-	-	-	-	-	-	-0.213403	1	-0.0594374	1	-0.139115	1	-0.285377	1	-0.336172	0.966201	-0.798714	0.324188	18.8823	16.3056	17.178	15.5031	15.0863	18.0956	10.8575	--	--	Zm00001d034624	Zm00001eb062420
GRMZM2G409934	-	-	-	-	-	-	-	-0.193441	1	0.725577	1	0.73521	1	0.170925	1	0.564838	0.64013	0.0925529	1	1.64292	1.43769	2.74707	1.8551	2.41874	2.74332	1.75106	--	Zinc finger, DHHC-type, palmitoyltransferase	Zm00001d015557	Zm00001eb234330
GRMZM2G409997	-	-	-	-	-	-	-	-0.265443	1	0.179307	1	0.466529	1	0.42114	1	-0.384527	1	-2.23675	0.221409	1.10959	0.927453	1.53835	1.49059	0.824943	1.31711	0.219279	--	Pentatricopeptide repeat	-	-
GRMZM2G410085	-	-	-	-	-	-	-	-0.135285	1	-0.113493	1	-0.14805	1	-0.351665	1	-0.00182587	1	-0.216811	1	32.5624	29.6521	29.3944	25.522	32.5705	30.1345	28.0174	Uncharacterized protein [Source:UniProtKB/TrEMBL;Acc:K7UUJ3]	WD40-repeat-containing domain	Zm00001d035244;Zm00001d035245	Zm00001eb264230
GRMZM2G410150	-	-	-	-	-	-	-	0.623313	1	0.101944	1	0.790805	1	0.0617793	1	0.580543	0.616216	0.363549	0.854123	0.834411	1.29249	1.45584	0.874095	1.25993	0.892329	1.08475	Uncharacterized protein [Source:UniProtKB/TrEMBL;Acc:K7TZP9]	Translation protein SH3-like domain	Zm00001d051557	Zm00001eb188290
GRMZM2G410275	-	-	-	-	-	-	-	-0.224046	1	-0.0277827	1	0.215277	1	-0.153357	1	0.330052	1	0.703623	0.281228	6.57841	5.6323	7.65853	5.92057	8.33274	6.37545	10.7416	Uncharacterized protein [Source:UniProtKB/TrEMBL;Acc:K7UUE1]	--	-	Zm00001eb262880
GRMZM2G410515	-	VP5	-	-	-	-	-	0.0528925	1	0.0353839	1	-0.224259	1	-0.486366	1	0.267828	1	-0.220521	1	81.9351	84.9948	70.1288	58.4852	98.6304	83.8896	70.3333	Phytoene dehydrogenase, chloroplastic/chromoplastic [Source:UniProtKB/Swiss-Prot;Acc:P49086]	Phytoene desaturase	Zm00001d027936	Zm00001eb006290;Zm00001eb006300;Zm00001eb006310
GRMZM2G410623	-	-	-	-	-	-	-	-1.06535	1	-0.705714	1	0.0265976	1	-0.09049	1	0.601024	0.549983	0.953385	0.0733838	7.21083	3.42676	7.35072	6.77425	10.9645	4.36629	13.9672	--	Protein of unknown function DUF827, plant	Zm00001d027937	Zm00001eb006320;Zm00001eb006330;Zm00001eb006340
GRMZM2G410710	-	-	-	-	-	-	-	-0.427726	1	-0.016723	1	-0.629705	1	0.608684	0.807313	-0.276721	1	-0.309795	0.952125	2.35443	1.74316	1.52283	3.59993	1.9284	2.38499	1.90637	Uncharacterized protein [Source:UniProtKB/TrEMBL;Acc:C4J530]	Prohibitin	Zm00001d016979	Zm00001eb245230
GRMZM2G410782	-	-	-	-	-	-	-	-0.224394	1	-0.183697	1	-0.195444	1	-0.52169	1	-0.254607	1	-0.030635	1	174.771	149.592	152.631	121.732	146.528	153.902	171.12	Putative VHS/GAT domain containing family protein [Source:UniProtKB/TrEMBL;Acc:K7UPG3]	VHS subgroup	Zm00001d038459	-
GRMZM2G410812	-	-	-	-	-	-	-	-0.208078	1	-0.224482	1	-0.110156	1	-0.190784	1	-0.237032	1	-0.444396	0.903082	14.5168	12.5702	13.4315	12.7136	12.3154	12.465	10.6968	Chaperonin [Source:UniProtKB/TrEMBL;Acc:B6SLX1]	Nck-associated protein 1	Zm00001d038456	Zm00001eb290400;Zm00001eb290420
GRMZM2G410951	-	-	-	-	-	-	-	-0.73953	1	-0.76716	1	-0.317069	1	0.564664	0.894825	0.675337	0.422434	0.775309	0.24114	3.75932	2.24668	3.02447	5.56377	6.05168	2.26924	6.42736	--	Tensin phosphatase, C2 domain	Zm00001d041515	Zm00001eb136230
GRMZM2G410978	-	-	-	-	-	-	-	-0.679065	1	-0.559882	1	-1.41626	1	0.797175	0.654293	0.797762	0.410986	0.529335	0.677254	0.606331	0.379186	0.220329	1.06563	1.06765	0.409388	0.894607	Uncharacterized protein [Source:UniProtKB/TrEMBL;Acc:K7VVL5]	--	Zm00001d010356	-
GRMZM2G410991	-	-	-	-	-	-	-	0.0879136	1	-0.110322	1	0.116602	1	-0.757681	0.513497	-0.427744	0.865112	-0.643545	0.438524	96.5179	102.594	104.617	57.0793	71.6799	89.4522	61.818	Uncharacterized protein [Source:UniProtKB/TrEMBL;Acc:C0PL67]	Peptidoglycan-binding Lysin subgroup	Zm00001d027533	Zm00001eb002690
GRMZM2G411032	-	-	-	-	-	-	-	-0.300184	1	-0.302588	1	-0.302137	1	-0.158854	1	-0.444098	1	-0.707992	0.182388	23.7315	19.2677	19.2457	21.2579	17.4655	19.246	14.5151	Putative RING zinc finger domain superfamily protein isoform 1; Putative RING zinc finger domain superfamily protein isoform 2 [Source:UniProtKB/TrEMBL;Acc:K7U0A7]	Zinc finger, PHD-type, conserved site	Zm00001d051690	Zm00001eb189420
GRMZM2G411536	-	-	-	-	-	-	-	-0.245471	1	-0.224793	1	-0.263162	1	-0.36965	1	0.0103657	1	0.449439	0.979332	283.562	239.204	236.297	219.473	285.65	242.654	387.236	--	Ubiquitin-associated/translation elongation factor EF1B, N-terminal, eukaryote	Zm00001d041105	Zm00001eb133420
GRMZM2G411639	-	-	-	-	-	-	-	0.357419	1	0.497486	1	0.259924	1	0.843525	0.413448	-0.805315	0.315535	0.370882	0.852051	1.57739	2.02578	1.88186	2.83516	0.893401	2.22156	2.03747	--	Peptide chain release factor class I/class II	Zm00001d002746	Zm00001eb074740
GRMZM2G411893	-	-	-	-	-	-	-	-0.48567	1	-0.0803728	1	-0.238694	1	-0.223214	1	-1.04117	0.0616541	-0.297811	0.984047	4.56039	3.24719	3.86069	3.90054	2.20976	4.29729	3.71365	--	RNA recognition motif domain	Zm00001d016195;Zm00001d016196	Zm00001eb238880
GRMZM2G411916	-	-	-	-	-	-	-	-0.0504245	1	0.0815815	1	-0.257194	1	-0.199574	1	0.0106717	1	-0.297697	1	13.5244	13.0647	11.3158	11.7752	13.6555	14.3334	11.0241	--	P-type ATPase, phosphorylation site	Zm00001d021972	Zm00001eb326010
GRMZM2G411940	-	-	-	-	-	-	-	-0.199778	1	-0.00653066	1	-0.170704	1	-0.213474	1	0.139443	1	-0.395169	0.852051	6.92068	6.02716	6.16816	5.97728	7.70624	6.82588	5.28027	--	P-type ATPase, A domain	Zm00001d021972	Zm00001eb326010
GRMZM2G412150	-	-	-	-	-	-	-	-0.152604	1	-0.0423691	1	-0.234358	1	-0.270009	1	-0.266616	1	-0.457085	0.760284	25.7534	23.167	21.927	21.3643	21.5574	25.0891	18.7247	--	Tetratricopeptide repeat-containing domain	Zm00001d033533	Zm00001eb053300;Zm00001eb053310
GRMZM2G412296	-	-	-	-	-	-	-	-0.123959	1	-0.0452467	1	0.0722126	1	-0.021148	1	0.458167	0.935004	-0.0533582	1	12.3837	11.3543	13.0052	12.1925	16.9996	12.0162	11.9387	Uncharacterized protein [Source:UniProtKB/TrEMBL;Acc:C0P4U7]	Cytochrome c oxidase, subunit VIIa	Zm00001d022354	Zm00001eb329410
GRMZM2G412304	-	-	-	-	-	-	-	0.218448	1	0.0570019	1	0.141891	1	-0.0902386	1	0.421873	0.994074	0.028101	1	13.1939	15.3591	14.5661	12.3903	17.6976	13.7513	13.4068	Uncharacterized protein [Source:UniProtKB/TrEMBL;Acc:C0P8H5]	Zein-binding domain	Zm00001d014088	Zm00001eb222280
GRMZM2G412426	-	-	-	-	-	-	-	-0.122127	1	-0.155403	1	0.192197	1	-0.769918	0.789764	-0.291835	1	-0.917914	0.343752	0.935053	0.855919	1.07019	0.54454	0.765114	0.80152	0.500109	--	Vesicle transport v-SNARE, N-terminal	Zm00001d029398;Zm00001d029400	Zm00001eb019060;Zm00001eb019070;Zm00001eb019080
GRMZM2G412441	-	-	-	-	-	-	-	1.50677	0.837934	0.791824	1	0.565744	1	0.743323	0.720246	-0.0399768	1	-0.601673	0.621145	1.17161	3.34343	1.73377	1.96507	1.16006	2.08693	0.766865	Uncharacterized protein [Source:UniProtKB/TrEMBL;Acc:B4FFS3]	Protein of unknown function DUF3339	Zm00001d003962	Zm00001eb085430;Zm00001eb085440
GRMZM2G412492	-	PHD19	-	-	-	-	-	-0.234794	1	-0.0218566	1	-0.0793949	1	-0.212411	1	-0.532017	0.68736	-0.614289	0.477411	16.7277	14.2275	15.8502	14.4481	11.6874	16.479	10.9168	--	Zinc finger, PHD-type	Zm00001d018912	Zm00001eb301070
GRMZM2G412604	-	-	-	-	-	-	-	1.20299	0.972579	0.493323	1	0.530484	1	0.811083	0.467953	-0.129631	1	0.504865	0.6579	1.78987	4.11884	2.57177	3.13615	1.59508	2.51717	2.53615	Uncharacterized protein [Source:UniProtKB/TrEMBL;Acc:B4F891]	Tyrosine/nicotianamine aminotransferase	Zm00001d016441	Zm00001eb240650
GRMZM2G412674	-	-	-	-	-	-	-	0.886314	1	0.427611	1	0.169559	1	0.454641	1	-0.736754	0.4262	-0.221604	1	1.36947	2.5307	1.53623	1.88139	0.818702	1.83816	1.17085	Kelch motif family protein [Source:UniProtKB/TrEMBL;Acc:B6SS62]	Kelch repeat type 1	Zm00001d027827	Zm00001eb005230
GRMZM2G412846	-	-	-	-	-	-	-	0.209584	1	0.630776	1	0.601302	1	-0.50986	1	-0.160782	1	-0.218496	1	41.8205	48.3463	63.4415	29.3615	37.4522	64.8643	35.9466	--	MORN motif	Zm00001d031777	Zm00001eb037920;Zm00001eb037930
GRMZM2G412888	-	-	-	-	-	-	-	-0.215719	1	-0.201643	1	-0.259757	1	-0.293937	1	-0.322474	1	-0.114484	1	23.5018	20.2213	19.6201	19.1588	18.7413	20.4267	21.6973	Uncharacterized protein [Source:UniProtKB/TrEMBL;Acc:B4FD83]	--	Zm00001d006836	Zm00001eb108940
GRMZM2G412937	Orphans	-	-	-	-	-	-	-0.0367843	1	-0.160589	1	0.00605422	1	0.0697867	1	-0.302842	1	-0.135368	1	12.2463	11.9156	12.3045	12.8517	9.90828	10.878	11.1459	Uncharacterized protein [Source:UniProtKB/TrEMBL;Acc:B4FTA0]	Protein phosphatase 2C, manganese/magnesium aspartate binding site	Zm00001d039192	Zm00001eb297570
GRMZM2G412986	-	-	-	-	-	-	-	-0.0135838	1	-0.110639	1	-0.0778015	1	0.265269	1	-0.654632	0.354451	-0.746504	0.126333	95.6919	94.7896	90.6557	114.997	60.7619	88.7347	57.0491	Uncharacterized protein [Source:UniProtKB/TrEMBL;Acc:B4FSJ8]	Glycosyltransferase AER61, uncharacterised	Zm00001d045972	Zm00001eb382290
GRMZM2G413069	-	-	-	-	-	-	-	-0.286454	1	-0.0705138	1	-0.0159219	1	-0.26029	1	0.308302	1	0.0467524	1	157.478	129.11	155.751	131.472	194.998	150.051	162.658	Protein kinase domain superfamily protein [Source:UniProtKB/TrEMBL;Acc:K7UEF8]	Serine-threonine/tyrosine-protein kinase catalytic domain	Zm00001d053575	Zm00001eb205140
GRMZM2G413135	-	-	-	-	-	-	-	0.0113522	1	0.0426727	1	0.148834	1	0.450722	1	-0.13101	1	-0.333698	0.986007	13.4715	13.5969	14.9517	18.4327	12.3008	14.01	10.6909	Uncharacterized protein [Source:UniProtKB/TrEMBL;Acc:K7VCQ1]	Twin-arginine translocation pathway, signal sequence	Zm00001d036357	Zm00001eb271980
GRMZM2G413162	-	-	-	-	-	-	-	-0.114899	1	-0.245384	1	-0.0985509	1	-0.590657	0.850065	-0.732936	0.358941	-0.0775302	1	5.96863	5.51433	5.56354	3.96126	3.64705	5.08949	5.67339	Uncharacterized protein [Source:UniProtKB/TrEMBL;Acc:K7VN17]	Cas1p 10 TM acyl transferase domain	Zm00001d039144	Zm00001eb297150
GRMZM2G413193	-	-	-	-	-	-	-	-0.223618	1	-0.0238458	1	-0.192734	1	0.0450567	1	0.326279	1	0.8947	0.0560636	7.74007	6.61745	6.77467	7.98439	9.67019	7.65038	14.4066	WW domain-binding protein 11 [Source:UniProtKB/TrEMBL;Acc:K7U9Y6]	Zinc finger, U1-type	Zm00001d053375	Zm00001eb203990
GRMZM2G413253	-	-	-	-	-	-	-	-0.080501	1	-0.150498	1	-0.275691	1	-0.554449	0.913826	-0.305683	1	-0.636002	0.449857	3.96368	3.74607	3.27348	2.70082	3.20798	3.6036	2.56414	Putative hydroxymethylglutaryl-CoA synthase family protein [Source:UniProtKB/TrEMBL;Acc:K7V445]	Thiolase-like	Zm00001d053069	-
GRMZM2G413290	-	-	-	-	-	-	-	-0.312878	1	-0.115096	1	-0.195217	1	-0.562556	0.911196	-0.229516	1	-0.21195	1	14.7877	11.8915	12.9229	10.011	12.6652	13.639	12.7729	--	Nicotinamide N-methyltransferase-like	Zm00001d027697;Zm00001d027698	Zm00001eb004070
GRMZM2G413337	-	-	-	-	-	-	-	-0.0502045	1	-0.0635737	1	-0.0208861	1	-0.0994012	1	-0.202756	1	-0.155804	1	33.4122	32.2631	32.9072	31.1836	29.0347	32.1974	30.0234	Uncharacterized protein [Source:UniProtKB/TrEMBL;Acc:B6TFM0]	--	Zm00001d048532;Zm00001d048533	Zm00001eb404290;Zm00001eb404300
GRMZM2G413544	-	-	-	-	-	-	-	-0.133359	1	-0.167764	1	-0.00790287	1	-0.54845	0.990492	-0.244249	1	-0.0432217	1	37.3595	34.0602	37.1555	25.5412	31.5833	33.2736	36.278	Putative uncharacterized protein [Source:UniProtKB/TrEMBL;Acc:B6SMH4]	Serine/threonine- / dual specificity protein kinase, catalytic domain	Zm00001d013836	Zm00001eb220060
GRMZM2G413635	-	-	-	-	-	-	-	0.194976	1	0.238534	1	0.0734937	1	0.365024	1	-0.270242	1	-0.208719	1	13.8506	15.8624	14.5794	17.8449	11.4978	16.3351	11.9836	Uncharacterized protein [Source:UniProtKB/TrEMBL;Acc:B4G052]	Serine/threonine-protein kinase, active site	Zm00001d021696	Zm00001eb323380
GRMZM2G413652	-	-	-	-	-	-	-	-0.0492108	1	0.0699429	1	0.0635406	1	-0.158883	1	0.174603	1	-0.165505	1	122.89	118.758	128.414	110.072	138.697	129.004	109.552	Uncharacterized protein [Source:UniProtKB/TrEMBL;Acc:B4FL34]	Urease accessory protein UreG	Zm00001d009580	Zm00001eb343840
GRMZM2G413796	-	-	-	-	-	-	-	-0.120054	1	-0.129114	1	0.193055	1	-0.108875	1	0.556613	0.679181	0.217296	1	21.4039	19.6959	24.4961	19.8602	31.5135	19.5535	24.8972	Uncharacterized protein [Source:UniProtKB/TrEMBL;Acc:K7TMM5]	Peptidase C48, SUMO/Sentrin/Ubl1	Zm00001d026043	Zm00001eb428250;Zm00001eb428260;Zm00001eb428270
GRMZM2G413835	-	-	-	-	-	-	-	-0.0878293	1	-0.10731	1	-0.159963	1	0.036584	1	0.00596028	1	-0.0437147	1	50.6092	47.5979	45.2925	51.8971	50.7794	46.9348	49.0995	Uncharacterized protein [Source:UniProtKB/TrEMBL;Acc:C0PC50]	Exoribonuclease, phosphorolytic domain 2	Zm00001d033842	Zm00001eb055780
GRMZM2G413972	-	-	-	-	-	-	-	-0.176691	1	-0.181906	1	-0.162853	1	-0.0151488	1	0.0088744	1	0.0110171	1	2.66926	2.35709	2.39039	2.63561	2.69036	2.30676	2.69195	--	Cytochrome f large domain	-	-
GRMZM2G414002	-	-	-	-	-	-	-	-0.0212281	1	0.0844816	1	-0.0524321	1	-0.325224	1	-0.105946	1	-0.448994	0.958243	49.5662	48.8613	47.8111	39.5666	46.1287	52.5941	36.3068	--	Tensin phosphatase, C2 domain	Zm00001d006758	Zm00001eb108390
GRMZM2G414192	-	-	-	-	-	-	-	0.123894	1	0.0976528	1	0.200549	1	-0.444672	1	0.577648	0.599428	-0.0343929	1	16.3985	17.844	18.82	12.0473	24.4621	17.3657	16.0299	Chlorophyll a-b binding protein; Uncharacterized protein [Source:UniProtKB/TrEMBL;Acc:B6SZT9]	Chlorophyll A-B binding protein	Zm00001d033132	Zm00001eb049630
GRMZM2G414373	-	-	-	-	-	-	-	-0.19041	1	-0.162293	1	-0.16924	1	-0.0861396	1	0.358536	1	-0.385172	1	15.2143	13.3223	13.5217	14.3262	19.5228	13.5924	11.607	PB1 domain containing protein [Source:UniProtKB/TrEMBL;Acc:B6TWP6]	Phox/Bem1p	Zm00001d010214	Zm00001eb348890;Zm00001eb348900
GRMZM2G414496	-	-	-	-	-	-	-	-0.371698	1	-0.121424	1	-0.328568	1	-0.206742	1	-0.0980179	1	-0.305337	1	33.4173	25.8161	26.6048	28.9543	31.1987	30.6902	27.0916	ARP2/3 complex 34 kDa subunit; Uncharacterized protein [Source:UniProtKB/TrEMBL;Acc:B6TA29]	Spen Paralogue and Orthologue SPOC, C-terminal-like	Zm00001d007806;Zm00001d007807	Zm00001eb116800;Zm00001eb116810
GRMZM2G414503	-	-	-	-	-	-	-	0.574824	1	0.0532292	1	0.251254	1	0.381031	1	0.135698	1	1.00769	0.211473	0.707928	1.05941	0.838114	0.927632	0.769655	0.707917	1.42628	Uncharacterized protein [Source:UniProtKB/TrEMBL;Acc:K7UK40]	Glycosyl transferase, family 29	Zm00001d025814	Zm00001eb426180;Zm00001eb426190
GRMZM2G414528	-	CAH4	-	-	-	-	-	0.188207	1	0.149539	1	0.217663	1	-0.309963	1	0.220281	1	-0.381638	1	495.631	564.689	576.351	399.804	577.425	549.699	380.411	Carbonic anhydrase [Source:UniProtKB/TrEMBL;Acc:B4FNM0]	Carbonic anhydrase, prokaryotic-like, conserved site	Zm00001d005920	Zm00001eb101050
GRMZM2G414569	-	-	-	-	-	-	-	0.2891	1	0.160802	1	-0.265176	1	0.753823	0.537311	-0.986292	0.133598	-0.0781255	1	2.61909	3.18674	2.17178	4.42149	1.32513	2.83656	2.46418	Transmembrane emp24 domain-containing protein 10 [Source:UniProtKB/TrEMBL;Acc:B6SSF8]	GOLD	Zm00001d018194	Zm00001eb256110
GRMZM2G414639	-	-	-	-	-	-	-	-0.427219	1	-0.523683	1	-1.05042	1	-0.294994	1	0.0619363	1	0.569845	0.596507	4.38778	3.26705	2.10992	3.57735	4.54614	3.01608	6.50304	--	RNA recognition motif domain	Zm00001d029916	Zm00001eb023480
GRMZM2G414848	-	-	-	-	-	-	-	0.0999389	1	-0.0504628	1	0.0158008	1	-0.150299	1	0.180759	1	-0.100707	1	23.7021	25.4096	23.9547	21.3523	26.8248	22.975	22.1123	Uncharacterized protein [Source:UniProtKB/TrEMBL;Acc:C4J739]	Protein of unknown function DUF1352	Zm00001d032496;Zm00001d032497	Zm00001eb043910
GRMZM2G414866	-	-	-	-	-	-	-	0.238649	1	0.0787748	1	0.178973	1	0.340638	1	0.462473	0.840997	0.411265	0.880535	7.75699	9.15805	8.79865	9.83272	10.741	8.25724	10.3418	--	--	Zm00001d041857	Zm00001eb138970
GRMZM2G414913	-	-	-	-	-	-	-	0.0991791	1	0.569611	1	-0.147616	1	0.946274	0.550471	0.582196	0.720639	1.15133	0.157274	0.564662	0.595117	0.50334	1.08923	0.845254	0.830081	1.2791	Uncharacterized protein [Source:UniProtKB/TrEMBL;Acc:K7V4N2]	Pentatricopeptide repeat	Zm00001d039679;Zm00001d039680	Zm00001eb122930;Zm00001eb122940
GRMZM2G414949	-	-	-	-	-	-	-	0.504988	1	0.284273	1	0.971014	1	0.100147	1	-1.08328	0.397623	-0.142001	1	0.714959	1.02271	1.41942	0.765078	0.340216	0.891866	0.650344	Uncharacterized protein [Source:UniProtKB/TrEMBL;Acc:K7TWA8]	Peptidase C1A, papain C-terminal	-	Zm00001eb179400
GRMZM2G415012	Orphans	-	-	-	-	-	-	-0.0640257	1	-0.183007	1	0.0435691	1	0.329224	1	-0.38097	1	-0.679477	0.233004	20.3906	19.5114	21.0156	25.613	15.6484	17.8835	12.7222	Uncharacterized protein [Source:UniProtKB/TrEMBL;Acc:B4FAI7]	Zinc finger, RING-type	Zm00001d006580	Zm00001eb106740
GRMZM2G415062	-	-	-	-	-	-	-	-0.250733	1	0.172073	1	-0.706202	1	0.19388	1	1.18395	0.0778048	0.918849	0.20997	1.46157	1.23327	0.890642	1.66506	3.31443	1.64944	2.76898	--	Putative S-adenosyl-L-methionine-dependent methyltransferase	Zm00001d017775;Zm00001d017776	Zm00001eb252080
GRMZM2G415077	MYB-related	MYBR45	-	-	-	-	-	0.0231497	1	-0.313257	1	0.831434	1	1.61624	0.100714	0.665113	0.670787	-0.0685195	1	0.453111	0.468278	0.816924	1.42072	0.721751	0.398666	0.434025	Putative uncharacterized protein [Source:UniProtKB/TrEMBL;Acc:B6UG21]	SANT/Myb domain	Zm00001d034945	Zm00001eb065430
GRMZM2G415117	-	-	-	-	-	-	-	1.75327	1	0.105633	1	2.22384	1	1.22058	1	-1.50976	0.818019	-0.924251	0.933357	0.24648	0.85993	1.20748	0.606033	0.0801406	0.215647	0.128374	Putative pyridoxal phosphate (PLP)-dependent transferase family protein [Source:UniProtKB/TrEMBL;Acc:K7VMN7]	Pyridoxal phosphate-dependent transferase	Zm00001d047695	Zm00001eb396620;Zm00001eb396630
GRMZM2G415228	-	-	-	-	-	-	-	-0.84935	1	0.153528	1	-0.72607	1	0.243978	1	0.261443	1	0.467547	0.773657	0.736617	0.405323	0.437294	0.875327	0.897386	0.853166	1.02309	--	--	-	-
GRMZM2G415229	Trihelix	THX10	-	-	-	-	-	-0.161261	1	-0.189468	1	-0.119636	1	-0.35831	1	0.485507	0.90935	-0.11935	1	26.4863	23.6943	24.3845	20.6596	37.0612	23.26	24.3476	Uncharacterized protein [Source:UniProtKB/TrEMBL;Acc:C0PPI3]	SANT/Myb domain	Zm00001d026245	-
GRMZM2G415327	-	-	-	-	-	-	-	0.0866175	1	0.194182	1	-0.103788	1	-0.00365062	1	0.0709021	1	-0.147519	1	21.3392	22.6562	19.8469	21.2837	22.4067	24.403	19.2734	Uncharacterized protein [Source:UniProtKB/TrEMBL;Acc:B4FKI8]	Small GTP-binding protein domain	Zm00001d018004	Zm00001eb254250;Zm00001eb254260
GRMZM2G415433	-	-	-	-	-	-	-	-0.338534	1	-0.216048	1	-0.4271	1	-0.213887	1	-0.481524	0.963758	-0.275064	1	32.8402	25.9711	24.4067	28.3117	23.4762	28.267	27.149	Putative uncharacterized protein [Source:UniProtKB/TrEMBL;Acc:B6THY9]	Actin-binding FH2	Zm00001d016382	Zm00001eb240230
GRMZM2G415491	-	RH3	-	-	-	-	-	0.402503	1	0.334796	1	0.454996	1	1.04342	0.119014	-0.212844	1	0.178488	1	2.55415	3.37002	3.48779	5.25987	2.16484	3.20656	2.89631	Uncharacterized protein [Source:UniProtKB/TrEMBL;Acc:B4FFB7]	Zinc finger, CCHC-type	Zm00001d012922	Zm00001eb211400
GRMZM2G415772	-	-	-	-	-	-	-	-0.315177	1	-0.113078	1	-0.1047	1	-0.207514	1	0.246842	1	-0.158685	1	27.7258	22.2764	25.7725	24.0016	32.8612	25.6225	24.8215	Uncharacterized protein [Source:UniProtKB/TrEMBL;Acc:B4FRE8]	Protein of unknown function DUF1639	Zm00001d043808	Zm00001eb156330
GRMZM2G415791	-	-	-	-	-	-	-	-0.0749418	1	-0.0575406	1	-0.116324	1	-0.16262	1	-0.244091	1	-0.460994	0.991449	30.8392	29.2595	28.443	27.5437	26.0418	29.6899	22.3923	--	--	Zm00001d013380	Zm00001eb215820
GRMZM2G415901	-	-	-	-	-	-	-	-0.184441	1	-0.418736	1	-0.0807231	1	-0.452172	1	0.0370584	1	0.558442	0.585401	1.56721	1.3791	1.4837	1.14454	1.61394	1.14773	2.33965	--	--	Zm00001d041888	-
GRMZM2G416019	-	-	-	-	-	-	-	-0.122526	1	-0.154868	1	-0.0955799	1	0.00284863	1	-0.617253	0.460983	-0.179472	1	28.8619	26.4806	27.009	28.9193	18.8115	25.8427	25.4661	--	--	-	Zm00001eb046860
GRMZM2G416069	-	-	-	-	-	-	-	-0.284337	1	-0.191546	1	-0.228068	1	-0.184806	1	-0.669442	0.244036	-0.744112	0.0707571	103.715	85.1466	88.5352	91.2352	65.1643	90.7671	61.95	--	RecF/RecN/SMC	Zm00001d031847	Zm00001eb038490
GRMZM2G416120	-	-	-	-	-	-	-	-0.202428	1	-0.310534	1	-0.341461	1	0.244516	1	0.673089	0.334441	0.402469	0.977199	18.727	16.2886	14.7716	22.1944	29.7959	15.1657	24.7654	Chaperonin CPN60-2, mitochondrial [Source:UniProtKB/Swiss-Prot;Acc:Q43298]	Chaperonin Cpn60/TCP-1	Zm00001d032789	Zm00001eb046580
GRMZM2G416142	-	-	-	-	-	-	-	-0.220665	1	-0.204028	1	-0.247941	1	-0.285723	1	0.498957	0.962263	-0.050453	1	85.9763	73.784	72.4117	70.5267	121.533	74.6889	83.0015	Uncharacterized protein [Source:UniProtKB/TrEMBL;Acc:C0P3H2]	Small GTP-binding protein domain	Zm00001d050915	Zm00001eb183370
GRMZM2G416386	-	-	-	-	-	-	-	-0.0205128	1	-0.0650465	1	0.0144417	1	-0.353038	1	-0.144312	1	-0.0665508	1	40.8028	40.2272	41.2227	31.9479	36.9306	38.9063	38.9489	Uncharacterized protein [Source:UniProtKB/TrEMBL;Acc:K7VD39]	Para-aminobenzoate synthase, component I	Zm00001d036484	Zm00001eb272970
GRMZM2G416484	-	-	-	-	-	-	-	-0.0827395	1	0.028214	1	-0.00313913	1	-0.403531	1	0.275626	1	0.266553	1	168.689	159.309	168.328	127.531	204.202	172.128	202.951	--	Phosphoribosyltransferase C-terminal	Zm00001d021494	Zm00001eb321450
GRMZM2G416541	-	-	-	-	-	-	-	-0.0518854	1	0.0864427	1	-0.051985	1	-0.0283329	1	0.233461	1	0.127632	1	16.2088	15.6183	15.6354	15.8941	19.0014	17.1931	17.6937	--	--	-	-
GRMZM2G416632	-	-	-	-	-	-	-	-0.128448	1	0.0624129	1	0.253405	1	-0.00584364	1	-0.45463	1	-0.5556	0.662021	377.762	345.577	450.302	376.235	275.678	394.463	257.016	Glutathione transferase GST 23 [Source:UniProtKB/Swiss-Prot;Acc:Q9FQA3]	Thioredoxin-like fold	Zm00001d020780;Zm00001d020781	Zm00001eb315490;Zm00001eb315500;Zm00001eb315510
GRMZM2G416652	MYB	MYB122	-	-	-	-	-	-0.0791607	1	0.0674779	1	0.146497	1	-0.175942	1	-0.0954525	1	-0.361545	0.895103	3.71097	3.49505	4.08946	3.27363	3.44563	3.85071	2.87143	Putative MYB DNA-binding domain superfamily protein [Source:UniProtKB/TrEMBL;Acc:K7VIH9]	SANT/Myb domain	Zm00001d046519	Zm00001eb386370
GRMZM2G416684	-	-	-	-	-	-	-	-0.0599049	1	0.207075	1	0.113753	1	0.245899	1	0.518361	0.857013	0.215856	1	24.3032	23.3254	26.302	28.8236	34.7876	28.1211	28.2317	--	Protein kinase-like domain	Zm00001d005105	Zm00001eb094370
GRMZM2G416708	MYB-related	MYBR49	-	-	-	-	-	-0.130891	1	-0.397672	1	-0.340502	1	0.262953	1	0.766919	0.249904	0.471857	0.746177	3.9982	3.6389	3.14458	4.79073	6.78263	3.1048	5.54219	--	SANT/Myb domain	Zm00001d040385	Zm00001eb128510
GRMZM2G416750	-	-	-	-	-	-	-	0.0464145	1	-0.0596403	1	-0.272574	1	-0.948703	0.116114	-0.573923	0.605891	-0.633144	0.425484	15.9653	16.4862	13.2042	8.27064	10.6984	15.4218	10.3342	Putative RING zinc finger domain superfamily protein [Source:UniProtKB/TrEMBL;Acc:K7UNZ6]	Zinc finger, RING-type	Zm00001d037095	-
GRMZM2G416751	-	-	-	-	-	-	-	0.0313767	1	0.0783075	1	-0.0270509	1	-0.0685145	1	-0.84286	0.0523087	-0.664414	0.301007	17.0158	17.3931	16.6927	16.2232	9.47998	17.9243	10.7432	--	--	Zm00001d016452	Zm00001eb240720
GRMZM2G416791	-	-	-	-	-	-	-	-0.0958829	1	-0.386758	1	0.280292	1	-0.176001	1	-1.55418	0.0775515	-1.53076	0.0659652	0.827323	0.78052	1.01695	0.735762	0.289469	0.664908	0.281462	Putative cyclin-dependent protein kinase family protein [Source:UniProtKB/TrEMBL;Acc:K7VZ89]	Serine/threonine-protein kinase, active site	Zm00001d047430	-
GRMZM2G416817	-	-	-	-	-	-	-	-0.123282	1	-0.175184	1	0.225808	1	-0.308714	1	0.486315	0.907056	-0.213641	1	629.804	578.222	736.523	508.479	882.337	557.822	543.093	Uncharacterized protein [Source:UniProtKB/TrEMBL;Acc:K7UP93]	Lipase, class 3	Zm00001d008340	Zm00001eb333620
GRMZM2G416836	-	TRPS14	-	-	-	-	-	-0.0573525	1	0.0240266	1	-0.15509	1	-0.356459	1	-0.406235	1	-0.0710642	1	52.7298	50.6611	47.3421	41.1743	39.8203	53.5595	50.1536	Putative trehalose phosphatase/synthase family protein [Source:UniProtKB/TrEMBL;Acc:K7UXG7]	WD40-repeat-containing domain	Zm00001d008338;Zm00001d008339	Zm00001eb333590;Zm00001eb333600;Zm00001eb333610
GRMZM2G417004	-	-	-	-	-	-	-	-0.155995	1	0.281299	1	-0.0717529	1	0.126127	1	-0.0197534	1	0.161813	1	12.6605	11.3595	12.0489	13.8176	12.4827	15.282	14.1569	Uncharacterized protein [Source:UniProtKB/TrEMBL;Acc:B7ZYC0]	--	-	Zm00001eb272440
GRMZM2G417008	-	-	-	-	-	-	-	-0.112548	1	-0.19761	1	-0.29117	1	-0.253229	1	-0.194574	1	-0.197415	1	2.9026	2.68228	2.36513	2.43275	2.54852	2.48022	2.52483	Uncharacterized protein [Source:UniProtKB/TrEMBL;Acc:K7ULM3]	--	Zm00001d036420	Zm00001eb272450;Zm00001eb272460
GRMZM2G417009	-	-	-	-	-	-	-	-0.117323	1	-0.959951	1	0.585355	1	-0.543002	0.964279	0.572692	0.627669	-0.301703	0.934145	1.47841	1.36455	2.22365	1.00915	2.17905	0.790918	1.16664	Uncharacterized protein [Source:UniProtKB/TrEMBL;Acc:K7UDR9]	VHS	Zm00001d036420	Zm00001eb272450;Zm00001eb272460
GRMZM2G417072	-	-	-	-	-	-	-	-0.284174	1	-0.0790713	1	-0.115626	1	-0.0884688	1	-0.106008	1	0.707094	0.160349	44.2228	36.32	40.8247	41.5938	41.1603	41.7784	72.1834	--	RelA/SpoT	Zm00001d022122	Zm00001eb327320
GRMZM2G417217	-	-	-	-	-	-	-	-0.10691	1	-0.153636	1	-0.456865	1	-0.61524	0.756885	-0.623745	0.465597	-0.570473	0.570319	18.3343	17.028	13.3632	11.9656	11.8761	16.4889	12.3564	--	GLE1-like	Zm00001d034582	Zm00001eb062020
GRMZM2G417223	-	-	-	-	-	-	-	0.158475	1	0.27485	1	0.112941	1	0.0608471	1	-0.348513	1	-0.00155672	1	14.3211	15.9788	15.5023	14.9418	11.2619	17.2088	14.3192	Nucleic acid binding protein [Source:UniProtKB/TrEMBL;Acc:B6U2B4]	K Homology domain, type 1	Zm00001d013712	Zm00001eb218890
GRMZM2G417336	-	-	-	-	-	-	-	-0.694068	1	0.000275642	1	-0.126984	1	-0.445282	1	0.0489313	1	-0.420792	0.863969	101.523	62.7747	92.9371	74.5373	104.949	102.084	75.8656	--	--	Zm00001d039569;Zm00001d039571	Zm00001eb121930;Zm00001eb121940
GRMZM2G417410	-	-	-	-	-	-	-	0.357289	1	-0.516729	1	-1.41199	1	0.295267	1	1.95698	0.0778048	0.841399	0.649178	0.347469	0.445554	0.122884	0.435377	1.3956	0.281514	0.615042	--	Actin-binding FH2/DRF autoregulatory	Zm00001d030780;Zm00001d030781;Zm00001d030782	Zm00001eb029610
GRMZM2G417455	-	-	-	-	-	-	-	0.310208	1	0.496822	1	0.0635927	1	1.0996	0.117278	-0.681236	0.45938	-0.120291	1	1.57218	1.94913	1.64577	3.38398	0.970942	2.24161	1.45948	Beta-galactosidase [Source:UniProtKB/TrEMBL;Acc:C0P7X9]	Glycoside hydrolase, superfamily	Zm00001d027803	Zm00001eb005030;Zm00001eb005040
GRMZM2G417485	-	-	-	-	-	-	-	0.102581	1	-0.118728	1	0.440201	1	-0.240225	1	-0.455197	0.787448	-0.504547	0.660556	2.02995	2.17515	2.76412	1.71631	1.45706	1.78593	1.42512	Putative uncharacterized protein [Source:UniProtKB/TrEMBL;Acc:B6SS46]	Myb/SANT-like domain	-	-
GRMZM2G417583	-	-	-	-	-	-	-	0.140479	1	0.182362	1	0.00824421	1	-0.151865	1	-0.513083	0.702213	0.115985	1	2.78327	3.06848	2.79635	2.50613	1.94116	3.18651	3.03653	--	Protein of unknown function DUF1645	Zm00001d006020;Zm00001d006021	Zm00001eb101870
GRMZM2G417658	-	-	-	-	-	-	-	-0.140242	1	-0.163021	1	-0.0601094	1	-0.282624	1	0.202605	1	-0.0887865	1	23.6093	21.4158	22.6435	19.4053	27.1627	21.0515	22.2087	Uncharacterized protein [Source:UniProtKB/TrEMBL;Acc:B6SZ39]	Tubulin binding cofactor C	Zm00001d053674	Zm00001eb206030
GRMZM2G417682	-	-	-	-	-	-	-	0.0256475	1	0.289064	1	-0.127924	1	0.433521	1	-0.310298	1	-0.462133	0.910059	21.5963	22.0033	19.7694	29.1834	17.4804	26.3703	15.6793	Uncharacterized protein [Source:UniProtKB/TrEMBL;Acc:K7UJG8]	Smg8/Smg9	Zm00001d051866	Zm00001eb190880
GRMZM2G417715	-	-	-	-	-	-	-	-0.0131416	1	-0.130905	1	-0.163422	1	-0.239021	1	-0.543555	0.677506	-0.388798	0.935528	9.05782	8.94851	8.07079	7.6626	6.1613	8.25058	6.88298	--	--	Zm00001d006401;Zm00001d006402;Zm00001d006403	Zm00001eb105230;Zm00001eb105240;Zm00001eb105250;Zm00001eb105260;Zm00001eb105270
GRMZM2G417843	-	-	-	-	-	-	-	-0.10058	1	0.00752972	1	-0.250644	1	-0.382144	1	-0.100334	1	-0.317955	1	17.5397	16.3747	14.7425	13.4645	16.3603	17.6544	14.0965	Uncharacterized protein [Source:UniProtKB/TrEMBL;Acc:B4F880]	HAD-superfamily hydrolase, subfamily IIA	Zm00001d034887	Zm00001eb064870
GRMZM2G417859	-	-	-	-	-	-	-	-0.131801	1	-0.10669	1	-0.106294	1	-0.427757	1	-0.157707	1	-0.231474	1	41.9301	38.2552	38.9468	31.1694	37.6252	39.0632	35.7042	Uncharacterized protein [Source:UniProtKB/TrEMBL;Acc:K7U921]	Nuclear protein DGCR14	Zm00001d054032	Zm00001eb209430
GRMZM2G417905	-	-	-	-	-	-	-	-0.663797	1	-0.225889	1	-0.412721	1	-0.419694	1	-0.919682	0.247322	-0.798927	0.320075	2.59925	1.62733	1.93622	1.93797	1.39903	2.14182	1.49211	--	Peptidase C48, SUMO/Sentrin/Ubl1	Zm00001d028270	Zm00001eb009230
GRMZM2G417963	-	-	-	-	-	-	-	0.844372	1	0.418598	1	-0.782009	1	-0.278191	1	1.16587	0.0642559	0.297433	0.93431	1.09613	1.98044	0.629589	0.89913	2.44627	1.44731	1.33927	--	Plant organelle RNA recognition domain	Zm00001d021232	Zm00001eb319060
GRMZM2G418037	-	-	-	-	-	-	-	-0.197545	1	-0.165189	1	0.0360778	1	-0.470102	1	-0.623441	0.565825	-0.542492	0.622754	8.28455	7.23393	8.52998	5.99117	5.43995	7.4387	5.69175	--	Armadillo-type fold	Zm00001d027665	Zm00001eb003810
GRMZM2G418160	-	-	-	-	-	-	-	-0.24364	1	-0.415778	1	-0.271603	1	1.1992	0.118894	0.61434	0.566662	0.173844	1	1.59266	1.33889	1.31182	3.67777	2.43271	1.19191	1.77509	Uncharacterized protein [Source:UniProtKB/TrEMBL;Acc:K7UCI2]	Root hair defective 3 GTP-binding	Zm00001d052961	Zm00001eb200500
GRMZM2G418232	-	-	-	-	-	-	-	-0.10326	1	-0.0725433	1	-0.161093	1	0.276001	1	-0.568163	0.625316	-0.0176355	1	14.6192	13.6001	13.0557	17.6964	9.81975	13.8793	14.4716	Uncharacterized protein [Source:UniProtKB/TrEMBL;Acc:C0HIK8]	--	Zm00001d052943	Zm00001eb200320
GRMZM2G418263	-	-	-	-	-	-	-	-0.160128	1	-0.0768435	1	0.170103	1	-0.094851	1	-1.02645	0.2624	-0.887865	0.327471	5.62559	5.04464	6.35266	5.28289	2.83566	5.35329	3.02477	--	PIK-related kinase, FAT	Zm00001d033935	Zm00001eb056540
GRMZM2G418289	-	-	-	-	-	-	-	0.283893	1	0.428001	1	0.281576	1	-0.721259	0.666682	0.184967	1	0.110559	1	2.39947	2.90372	2.91421	1.44945	2.70561	3.2153	2.58648	Uncharacterized protein [Source:UniProtKB/TrEMBL;Acc:C4IZH3]	Serine-threonine/tyrosine-protein kinase catalytic domain	Zm00001d029721	Zm00001eb021840
GRMZM2G418415	-	-	-	-	-	-	-	0.214348	1	-0.0330661	1	0.199343	1	-0.158295	1	-0.0197521	1	-0.128147	1	22.2364	25.7865	25.5449	19.932	21.9975	21.7464	20.3287	Uncharacterized protein [Source:UniProtKB/TrEMBL;Acc:B4F7W5]	Alpha/beta hydrolase fold-1	Zm00001d006611	Zm00001eb107090
GRMZM2G418515	-	-	-	-	-	-	-	-0.252883	1	-0.194446	1	-0.25399	1	-0.540143	1	-0.208479	1	-0.0580446	1	68.9428	57.86	57.8256	47.413	59.7107	60.2609	66.2364	--	--	Zm00001d041591;Zm00001d041592	Zm00001eb136860;Zm00001eb136870
GRMZM2G418604	-	-	-	-	-	-	-	-0.166075	1	0.00760429	1	-0.139416	1	0.0524231	1	-0.251961	1	-0.207128	1	66.1856	58.9888	60.0913	68.6394	55.5786	66.5143	57.3419	Uncharacterized protein [Source:UniProtKB/TrEMBL;Acc:K7TYG4]	Up-frameshift suppressor 2	Zm00001d051183	Zm00001eb185340
GRMZM2G418726	-	-	-	-	-	-	-	0.190392	1	0.281843	1	0.538876	1	-0.0810244	1	0.499446	0.798339	0.519646	0.714702	0.600112	0.695417	0.885508	0.571246	0.878633	0.751167	0.878328	Uncharacterized protein [Source:UniProtKB/TrEMBL;Acc:K7UWB6]	WD40-repeat-containing domain	Zm00001d009263	Zm00001eb341300
GRMZM2G418752	-	-	-	-	-	-	-	0.616962	1	-0.567472	1	0.479271	1	1.13664	0.248126	-2.45341	0.00842346	1.70765	0.00606296	1.10905	1.68427	1.52366	2.42941	0.198202	0.705002	3.60093	Uncharacterized protein [Source:UniProtKB/TrEMBL;Acc:C0P715]	SET domain	Zm00001d020437	Zm00001eb312420
GRMZM2G418899	GRAS	GRAS63	-	-	-	-	-	0.531819	1	0.157495	1	-0.216354	1	-0.143592	1	-0.561829	0.641522	-0.506036	0.662999	2.0504	2.97636	1.76193	1.85957	1.41421	2.26259	1.45168	--	Transcription factor GRAS	Zm00001d022033;Zm00001d022034	Zm00001eb326550
GRMZM2G418916	-	-	-	-	-	-	-	0.0304151	1	-0.0185653	1	0.0596256	1	-0.013378	1	0.123392	1	-0.561898	0.628479	46.7471	47.744	48.7329	46.3141	50.9311	46.1887	31.7092	--	Synaptojanin, N-terminal	Zm00001d016822	Zm00001eb243810
GRMZM2G419024	-	-	-	-	-	-	-	-0.227021	1	0.0553897	1	-0.0565236	1	-0.22868	1	0.322027	1	0.267749	1	9.24198	7.8769	8.89067	7.87842	11.5583	9.60895	11.1166	--	Triosephosphate isomerase, active site	Zm00001d031845	Zm00001eb038480
GRMZM2G419085	-	-	-	-	-	-	-	-0.10857	1	-0.353279	1	-0.253711	1	-0.0864469	1	-0.144237	1	0.0846086	1	31.8559	29.5545	26.7153	29.998	28.8008	24.9053	33.8	Uncharacterized protein [Source:UniProtKB/TrEMBL;Acc:B4FV32]	Pre-mRNA-splicing factor SPF27	Zm00001d040357	Zm00001eb128260
GRMZM2G419455	-	-	-	-	-	-	-	0.0558227	1	0.222051	1	0.0938724	1	-0.0371688	1	0.513669	0.856344	-0.128738	1	34.7643	36.1262	37.105	33.8783	49.6509	40.5037	31.7942	--	--	-	-
GRMZM2G419694	-	-	-	-	-	-	-	-0.103155	1	-0.221498	1	0.0250142	1	-0.480424	1	0.270455	1	-0.200867	1	358.703	333.945	365.006	257.109	432.752	307.698	312.05	Autophagy 8b variant 1Autophagy-8c variant 1Autophagy-related protein 8 isoform 1; Autophagy 8b variant 1Autophagy-8c variant 1Autophagy-related protein 8 isoform 2; Autophagy 8b variant 1Autophagy-8c variant 1Autophagy-related protein 8 isoform 3; Autophagy 8b variant 1Autophagy-8c variant 1Autophagy-related protein 8 isoform 4; Autophagy 8b variant 1Autophagy-8c variant 1Autophagy-related protein 8 isoform 5; Autophagy-related 8b variant 1; Autophagy-related 8c variant 1; Autophagy-related protein 8; Uncharacterized protein [Source:UniProtKB/TrEMBL;Acc:B6SUL0]	Autophagy protein Atg8 ubiquitin-like	Zm00001d026335	Zm00001eb431210
GRMZM2G419739	-	-	-	-	-	-	-	-0.0361808	1	0.0686017	1	0.0288425	1	0.261433	1	0.329957	1	0.564206	0.618612	22.0236	21.4799	22.4656	26.3903	27.6666	23.0771	32.5727	Uncharacterized protein [Source:UniProtKB/TrEMBL;Acc:C4J395]	GDP-fucose protein O-fucosyltransferase	Zm00001d020943	Zm00001eb316750;Zm00001eb316760;Zm00001eb316770
GRMZM2G419782	-	-	-	-	-	-	-	0.0855154	1	0.0932185	1	0.344602	1	-0.62899	0.680453	0.460648	0.968528	-0.0597642	1	230.423	244.494	292.605	148.996	317.174	245.784	221.061	Acyl-coenzyme A oxidase [Source:UniProtKB/TrEMBL;Acc:K7U8E4]	Ribosomal protein L23/L15e core domain	Zm00001d052931	Zm00001eb200160
GRMZM2G419806	-	OY1	-	-	-	-	-	0.248929	1	-0.312893	1	-0.00719043	1	0.731432	0.741397	-0.61755	0.665851	0.247283	0.998178	1.01052	1.20295	1.00414	1.68812	0.661021	0.772611	1.18824	Magnesium-chelatase subunit chlI; Oil yellow1; Uncharacterized protein [Source:UniProtKB/TrEMBL;Acc:B4FZP0]	Magnesium chelatase, ChlI subunit	Zm00001d023536	Zm00001eb407780
GRMZM2G419852	-	-	-	-	-	-	-	-0.148629	1	-0.322754	1	-0.235614	1	0.466886	1	-0.377142	0.954118	0.127396	1	1.52745	1.38971	1.31436	2.13089	1.22023	1.20415	1.69399	--	Protein of unknown function DUF966	Zm00001d042645	Zm00001eb145990
GRMZM2G419859	-	-	-	-	-	-	-	0.0666838	1	0.424335	1	1.15975	1	0.0970785	1	0.386361	0.922485	0.517049	0.7069	1.02592	1.07145	2.30139	1.09186	1.33771	1.37282	1.48746	--	--	-	-
GRMZM2G419938	-	-	-	-	-	-	-	-0.218855	1	-1.00981	1	-0.168814	1	-0.202121	1	0.992169	0.217834	1.07016	0.144022	1.07071	0.909389	0.949843	0.9264	2.11125	0.523624	2.24542	Uncharacterized protein [Source:UniProtKB/TrEMBL;Acc:B6U0S8]	--	Zm00001d027873	Zm00001eb005680
GRMZM2G419953	-	-	-	-	-	-	-	-0.223733	1	-0.569187	1	0.0861492	1	-1.34963	0.35302	0.517969	0.778518	0.555409	0.677498	0.714147	0.613852	0.754184	0.273053	1.01365	0.492269	1.07553	Uncharacterized protein [Source:UniProtKB/TrEMBL;Acc:B4FB95]	Plant peroxidase	Zm00001d053839	Zm00001eb207640
GRMZM2G419969	-	-	-	-	-	-	-	-0.0600891	1	0.235908	1	-0.572357	1	-0.119131	1	0.376816	0.896748	0.31365	0.917005	1.60245	1.54341	1.07107	1.4734	2.07041	1.83793	1.99104	Uncharacterized protein [Source:UniProtKB/TrEMBL;Acc:B4FLZ5]	Uncharacterised protein family UPF0434/Trm112	Zm00001d006904	Zm00001eb109660
GRMZM2G420055	-	-	-	-	-	-	-	-0.41952	1	0.147998	1	-0.020959	1	-0.440669	1	-0.0124672	1	0.840829	0.309764	1.18418	0.877612	1.1746	0.873656	1.18571	1.27863	2.15847	O-sialoglycoprotein endopeptidase [Source:UniProtKB/TrEMBL;Acc:B6SU43]	Gcp-like domain	Zm00001d040582;Zm00001d040583	Zm00001eb129920
GRMZM2G420108	-	-	-	-	-	-	-	0.0677605	1	-0.599839	1	0.185415	1	-0.0251424	1	-0.181604	1	-0.480378	0.707519	13.11	13.7384	14.9119	12.8887	11.6308	8.53429	9.34807	--	--	Zm00001d034197	Zm00001eb058800
GRMZM2G420119	-	MCF2	-	-	-	-	-	-0.000208719	1	0.0465777	1	0.00106402	1	-0.476661	1	-0.457624	1	0.475607	0.977588	50.3571	50.3403	50.3889	36.1883	36.6909	51.9973	70.0253	Uncharacterized protein [Source:UniProtKB/TrEMBL;Acc:K7VYZ9]	Mitochondrial substrate/solute carrier	Zm00001d011226	Zm00001eb357260
GRMZM2G420121	-	-	-	-	-	-	-	-0.295327	1	-0.159424	1	-0.266914	1	-0.102413	1	-0.280447	1	-0.275243	1	49.258	40.1244	40.9315	45.8711	40.5391	44.0712	40.7108	--	--	Zm00001d033532	Zm00001eb053280;Zm00001eb053290
GRMZM2G420310	-	-	-	-	-	-	-	0.054981	1	0.0738714	1	0.241022	1	0.137675	1	-0.0161069	1	-0.122681	1	38.943	40.4489	46.0301	42.8455	38.5171	40.9153	35.7722	Uncharacterized protein [Source:UniProtKB/TrEMBL;Acc:C4J172]	Nonaspanin (TM9SF)	Zm00001d041852	Zm00001eb138900;Zm00001eb138910
GRMZM2G420334	-	-	-	-	-	-	-	0.179158	1	0.128946	1	0.0434836	1	0.131908	1	-0.0631261	1	-0.313633	1	8.14234	9.21553	8.40031	8.9261	7.78525	8.87515	6.57185	--	--	Zm00001d043745	Zm00001eb155750;Zm00001eb155760
GRMZM2G420432	-	-	-	-	-	-	-	-0.0240375	1	-0.039858	1	0.292719	1	0.28762	1	0.671692	0.38734	0.285847	1	16.0353	15.7766	19.6559	19.5703	25.6229	15.6234	19.5395	Uncharacterized protein [Source:UniProtKB/TrEMBL;Acc:B4FFR8]	Protein of unknown function DUF566	Zm00001d018365	Zm00001eb257690
GRMZM2G420469	-	-	-	-	-	-	-	0.128463	1	0.0451473	1	0.473879	1	0.316113	1	-0.0928931	1	-0.406327	0.883133	3.96585	4.32619	5.51343	4.93717	3.73683	4.07872	2.98694	Signal transducer [Source:UniProtKB/TrEMBL;Acc:B6U7W0]	WD40-repeat-containing domain	Zm00001d017371	Zm00001eb248440
GRMZM2G420630	-	-	-	-	-	-	-	-0.128936	1	-0.277202	1	-0.46217	1	0.123123	1	0.416606	0.84427	0.224637	1	1.5794	1.44153	1.1465	1.71787	2.11631	1.28551	1.84628	--	VQ	Zm00001d030177	Zm00001eb025590
GRMZM2G420713	-	-	-	-	-	-	-	-0.404783	1	-0.320184	1	-0.191396	1	-0.364433	1	-0.06706	1	0.429359	1	105.707	79.8274	92.5613	82.1012	100.877	84.7245	142.334	Uncharacterized protein [Source:UniProtKB/TrEMBL;Acc:B4FUH4]	RNA recognition motif domain	Zm00001d025551	Zm00001eb423640
GRMZM2G420715	-	-	-	-	-	-	-	0.407565	1	-0.0189174	1	0.282726	1	0.706433	0.578581	-0.699563	0.371053	-0.789716	0.209436	43.1443	57.212	52.4596	70.4085	26.6021	42.4455	24.9091	Uncharacterized protein; VQ motif family protein [Source:UniProtKB/TrEMBL;Acc:B8A1S7]	VQ	Zm00001d036650	Zm00001eb274360
GRMZM2G420723	-	-	-	-	-	-	-	-0.209818	1	-0.169551	1	-0.450311	1	0.159022	1	-0.239343	1	-0.0799783	1	2.06736	1.79661	1.51256	2.31559	1.76188	1.86859	1.9726	Uncharacterized protein [Source:UniProtKB/TrEMBL;Acc:C0PCC6]	Pentatricopeptide repeat	Zm00001d000137	Zm00001eb028360
GRMZM2G420732	-	-	-	-	-	-	-	-0.483981	1	0.039219	1	0.519155	1	-0.147316	1	0.954138	0.606924	0.415517	0.977588	0.487555	0.33582	0.702422	0.434813	0.915795	0.54228	0.661524	--	Protein of unknown function DUF3506	Zm00001d013621;Zm00001d013622	Zm00001eb218100
GRMZM2G420789	-	-	-	-	-	-	-	0.0246267	1	-0.201687	1	-0.175699	1	0.0546732	1	-0.949802	0.253249	0.500198	0.674113	1.35722	1.39287	1.21267	1.41615	0.687158	1.16976	1.92976	Uncharacterized protein [Source:UniProtKB/TrEMBL;Acc:K7TZT0]	--	Zm00001d024327	Zm00001eb413950
GRMZM2G420801	Orphans	-	-	-	-	-	-	0.199325	1	0.124599	1	0.179719	1	0.290233	1	-0.0667402	1	-0.691357	0.298763	21.2614	24.4225	24.11	26.0091	20.3365	23.1777	13.116	Ethylene receptor; Ethylene receptor homologue; Ethylene receptor-like protein [Source:UniProtKB/TrEMBL;Acc:Q9FXT2]	Signal transduction response regulator, receiver domain	Zm00001d025050	Zm00001eb419810
GRMZM2G420865	-	-	-	-	-	-	-	-0.246679	1	-0.292242	1	-0.267067	1	-0.0790758	1	0.443363	0.87396	0.719144	0.272525	5.75421	4.85709	4.76987	5.4469	7.81894	4.63113	9.479	Uncharacterized protein [Source:UniProtKB/TrEMBL;Acc:B4FYY2]	RNA helicase, DEAD-box type, Q motif	Zm00001d006113	Zm00001eb102610
GRMZM2G420883	-	-	-	-	-	-	-	-0.220569	1	-0.346952	1	-0.342064	1	-0.905054	0.160402	0.314206	1	0.219457	1	107.526	92.2991	84.8028	57.4106	133.66	84.6789	125.2	Uncharacterized protein [Source:UniProtKB/TrEMBL;Acc:B6SJC9]	--	-	Zm00001eb281270
GRMZM2G420910	-	-	-	-	-	-	-	-0.080633	1	0.235868	1	-0.060845	1	-0.892604	0.12255	-0.652122	0.405208	0.317706	1	32.4393	30.6769	31.101	17.4689	20.6717	38.3428	40.4542	--	Peptidase aspartic, active site	Zm00001d022600	Zm00001eb331760
GRMZM2G420926	-	-	-	-	-	-	-	0.213634	1	0.377384	1	0.344684	1	0.868816	0.269784	-0.258938	1	0.624629	0.456928	9.39034	10.8734	11.9019	17.1425	7.80227	12.0128	14.4551	Serine/threonine-protein phosphatase [Source:UniProtKB/TrEMBL;Acc:B4F7Y0]	Serine/threonine-specific protein phosphatase/bis(5-nucleosyl)-tetraphosphatase	Zm00001d048336	Zm00001eb402460
GRMZM2G421212	C2C2-GATA	GATA19	-	-	-	-	-	-0.0925736	1	0.0470253	1	-0.191447	1	-0.216172	1	-0.492601	0.928402	0.137456	1	21.6166	20.2595	18.9237	18.5962	15.3558	22.3667	23.7926	Uncharacterized protein [Source:UniProtKB/TrEMBL;Acc:K7UKP6]	Zinc finger, GATA-type	Zm00001d025988	Zm00001eb427850
GRMZM2G421234	-	-	-	-	-	-	-	0.263019	1	0.27439	1	0.150521	1	-0.0622558	1	0.16769	1	0.303664	1	15.6862	18.8183	17.4201	15.022	17.5795	19.0136	19.3429	Uncharacterized protein [Source:UniProtKB/TrEMBL;Acc:B4FFU4]	--	Zm00001d016863;Zm00001d016864	Zm00001eb244190;Zm00001eb244200;Zm00001eb244210
GRMZM2G421240	-	-	-	-	-	-	-	0.129736	1	-0.022077	1	0.225422	1	0.0876659	1	0.012992	1	0.109164	1	22.6337	24.7595	26.4558	24.0477	22.8434	22.2156	24.3996	Uncharacterized protein [Source:UniProtKB/TrEMBL;Acc:B4FMR5]	Protein of unknown function DUF872, transmembrane	Zm00001d053759	Zm00001eb206870
GRMZM2G421493	-	-	-	-	-	-	-	0.0231089	1	-0.234569	1	0.17076	1	0.368608	1	-0.682067	0.376998	-0.502615	0.702725	6.75801	6.86971	7.61438	8.72533	4.17598	5.70927	4.75971	--	Thymidylate synthase/dCMP hydroxymethylase domain	Zm00001d030396	Zm00001eb027080;Zm00001eb027090
GRMZM2G421500	-	-	-	-	-	-	-	0.0470186	1	0.171369	1	0.0389893	1	-0.231403	1	-0.402946	1	-0.325639	1	21.8161	22.54	22.4133	18.5806	16.5031	24.6122	17.4185	--	--	Zm00001d034034	Zm00001eb057430
GRMZM2G421565	-	-	-	-	-	-	-	0.103705	1	-0.263275	1	0.0826705	1	-0.614142	0.789079	0.309958	1	-0.633942	0.433744	5.26556	5.64685	5.57764	3.43196	6.53111	4.35265	3.40969	--	Nucleotide-sugar transporter	Zm00001d041618;Zm00001d041619	Zm00001eb137090
GRMZM2G421604	-	-	-	-	-	-	-	-0.326354	1	-0.31127	1	-0.0512887	1	-0.777934	0.177485	0.444999	1	-0.0961809	1	53.8177	42.9086	51.9365	31.3768	73.2293	43.4667	50.337	Uncharacterized protein [Source:UniProtKB/TrEMBL;Acc:B4FJL6]	Major facilitator superfamily domain, general substrate transporter	Zm00001d039616	Zm00001eb122330
GRMZM2G421795	-	-	-	-	-	-	-	0.249531	1	0.400372	1	0.714533	1	0.442107	1	1.246	0.116064	0.965029	0.260569	0.464019	0.548865	0.762683	0.62779	1.09119	0.647772	0.916846	Uncharacterized protein [Source:UniProtKB/TrEMBL;Acc:K7VDY4]	Ribosomal protein S21e, conserved site	Zm00001d047493	Zm00001eb394850
GRMZM2G421829	-	-	-	-	-	-	-	-0.103831	1	-0.198362	1	-0.088881	1	-0.151133	1	-0.422275	1	-0.545754	0.728766	158.353	147.36	148.9	142.607	118.202	138.008	108.465	Uncharacterized protein [Source:UniProtKB/TrEMBL;Acc:K7VMM8]	Rad21/Rec8-like protein, N-terminal	Zm00001d012156	Zm00001eb365670
GRMZM2G421857	-	-	-	-	-	-	-	0.172215	1	0.240542	1	0.165025	1	0.0409445	1	0.0297172	1	-0.144651	1	269.417	303.566	302.069	277.172	275.058	318.294	243.721	V-type proton ATPase catalytic subunit A [Source:UniProtKB/Swiss-Prot;Acc:P49087]	ATPase, V1 complex, subunit A	Zm00001d053765	Zm00001eb206920;Zm00001eb206930
GRMZM2G421899	ARID	ARID5	-	-	-	-	-	0.061481	1	0.240528	1	-0.308866	1	0.486448	1	-0.95241	0.22848	0.869258	0.220307	2.25305	2.37083	1.80496	3.1654	1.14218	2.6918	4.1258	Uncharacterized protein [Source:UniProtKB/TrEMBL;Acc:C0PMU5]	HSP20-like chaperone	Zm00001d017831	Zm00001eb252640
GRMZM2G422205	C3H	C3H22	-	-	-	-	-	-0.455216	1	-0.301681	1	-0.245695	1	-0.313658	1	-0.235287	1	-0.22859	1	17.2788	12.6059	14.582	13.8994	14.6631	14.0012	14.7478	Uncharacterized protein [Source:UniProtKB/TrEMBL;Acc:C0PBI7]	Zinc finger, CCCH-type	Zm00001d044481	Zm00001eb162130
GRMZM2G422212	-	-	-	-	-	-	-	0.390862	1	0.202434	1	-0.190014	1	0.767475	0.458707	-0.0967709	1	0.00708215	1	2.69061	3.54797	2.36419	4.60557	2.51992	3.10852	2.70416	--	--	-	-
GRMZM2G422240	-	-	-	-	-	-	-	-0.0482538	1	-0.147946	1	0.186168	1	0.780627	0.352058	0.34483	1	-0.0796368	1	7.83857	7.60539	8.93647	13.4921	9.95521	7.08688	7.43949	--	HSP20-like chaperone	Zm00001d039935	Zm00001eb124950
GRMZM2G422269	-	-	-	-	-	-	-	0.0423699	1	0.310116	1	0.232391	1	-0.322755	1	-0.507569	0.722729	-0.506307	0.666088	2.70197	2.78604	3.17669	2.15417	1.95443	3.37337	1.87916	Uncharacterized protein [Source:UniProtKB/TrEMBL;Acc:K7ULP7]	PapD-like	-	-
GRMZM2G422303	-	-	-	-	-	-	-	-0.283307	1	-0.290015	1	0.101243	1	0.799603	0.378011	-0.778553	0.264704	-0.729617	0.297042	2.9062	2.39082	3.12091	5.07652	1.69644	2.3464	1.76408	--	Ribosomal protein S4e, central	-	-
GRMZM2G422340	-	-	-	-	-	-	-	-0.00129508	1	0.424273	1	0.609202	1	0.731729	0.56569	0.939468	0.116861	0.325575	0.93319	5.48684	5.48362	8.39541	9.11799	10.524	7.30101	6.88529	--	S-receptor-like serine/threonine-protein kinase	Zm00001d002181	Zm00001eb069550
GRMZM2G422367	-	-	-	-	-	-	-	0.149698	1	0.217602	1	0.0138758	1	0.182618	1	-0.37836	0.915639	-0.829204	0.356529	0.908022	1.01616	0.924462	1.03481	0.723551	1.04527	0.503216	--	--	-	-
GRMZM2G422499	-	-	-	-	-	-	-	0.195459	1	0.21042	1	0.621214	1	-0.747946	0.458707	0.519108	0.731121	-0.129764	1	7.88251	9.03753	12.1354	4.69118	11.3014	9.20785	7.20857	--	SPla/RYanodine receptor SPRY	Zm00001d017210	Zm00001eb247120
GRMZM2G422537	-	-	-	-	-	-	-	-0.0252053	1	-0.097714	1	-0.103325	1	-0.228753	1	-0.0281735	1	-0.322232	1	29.9496	29.435	27.8944	25.5642	29.4259	28.04	23.9504	--	--	Zm00001d007026	Zm00001eb110230
GRMZM2G422576	-	-	-	-	-	-	-	-0.0336532	1	-0.0145355	1	0.169218	1	0.212119	1	0.575171	0.618399	-0.343494	1	15.4358	15.0826	17.3744	17.8944	23.0147	15.2341	12.18	Uncharacterized protein [Source:UniProtKB/TrEMBL;Acc:C0HGS6]	Serine/threonine-protein kinase, active site	Zm00001d007029	Zm00001eb110250
GRMZM2G422651	-	-	-	-	-	-	-	0.0330126	1	0.112388	1	0.21638	1	0.42138	1	-0.14173	1	-0.207383	1	19.9759	20.443	23.2127	26.7522	18.1051	21.5867	17.3038	Uncharacterized protein [Source:UniProtKB/TrEMBL;Acc:B4FWK0]	Eukaryotic translation initiation factor 3, subunit 7	Zm00001d043955	Zm00001eb157540
GRMZM2G422670	-	-	-	-	-	-	-	0.305138	1	0.0294266	1	0.298501	1	0.142728	1	0.800739	0.390179	0.163454	1	11.2255	13.8716	13.8342	12.412	19.6945	11.5292	12.5387	--	Phosphoesterase	Zm00001d034875	Zm00001eb064750
GRMZM2G422938	-	-	-	-	-	-	-	-0.0165053	1	-0.0364793	1	-0.150404	1	-0.459342	1	0.117073	1	-0.0177692	1	85.1552	84.1782	76.7215	61.93	92.3592	83.0525	84.1199	Uncharacterized protein [Source:UniProtKB/TrEMBL;Acc:B4FWG5]	Glycosyl hydrolase, family 13, catalytic domain	Zm00001d003851	Zm00001eb084540
GRMZM2G422955	-	-	-	-	-	-	-	0.189384	1	-0.125126	1	0.343497	1	-1.05849	0.114336	0.862984	0.142091	0.204652	1	3.99206	4.55082	5.06911	1.91045	7.2582	3.63553	4.60799	--	--	-	-
GRMZM2G423129	-	-	-	-	-	-	-	-0.0288912	1	0.0803363	1	0.0797754	1	0.261613	1	0.978082	0.0714707	0.581048	0.540663	34.4044	33.7327	36.3405	41.2462	67.8169	36.6637	51.4483	EF-hand Ca2+-binding protein CCD1 [Source:UniProtKB/TrEMBL;Acc:B6T0B8]	EF-Hand 1, calcium-binding site	Zm00001d053926	Zm00001eb208480
GRMZM2G423137	-	-	-	-	-	-	-	0.261294	1	0.388038	1	-0.20062	1	0.534874	0.967407	-0.269313	1	0.814614	0.299124	1.88044	2.26104	1.62352	2.72748	1.53647	2.49083	3.3095	Uncharacterized protein [Source:UniProtKB/TrEMBL;Acc:B6U6C2]	Protein of unknown function DUF4079	Zm00001d053925	-
GRMZM2G423139	-	-	-	-	-	-	-	0.176634	1	-0.405167	1	-0.492013	1	-0.407188	1	0.0949859	1	0.0677957	1	0.764812	0.862992	0.543238	0.572248	0.813261	0.55941	0.809137	Calcium-binding allergen Ole e 8 [Source:UniProtKB/TrEMBL;Acc:B6UD40]	EF-hand-like domain	Zm00001d013004	Zm00001eb212130;Zm00001eb212140
GRMZM2G423337	-	-	-	-	-	-	-	-0.209776	1	-0.504033	1	-0.61815	1	0.831721	0.401386	0.454425	0.796763	0.23582	1	2.23015	1.92699	1.44569	3.97955	3.06687	1.56947	2.65701	Uncharacterized protein [Source:UniProtKB/TrEMBL;Acc:C0PEZ8]	START domain	Zm00001d033246	Zm00001eb050660
GRMZM2G423413	-	-	-	-	-	-	-	0.518707	1	0.760709	1	0.0150488	1	-0.433706	1	0.122698	1	0.742805	0.326679	1.22145	1.74866	1.23291	0.900467	1.34974	2.11234	2.0652	--	Ribosomal protein S8e/ribosomal biogenesis NSA2	Zm00001d029458	Zm00001eb019540
GRMZM2G423456	Orphans	-	-	-	-	-	-	0.216428	1	0.137373	1	0.0735391	1	0.149991	1	-0.830792	0.0714837	-0.217927	1	201.524	234.144	212.076	223.611	113.38	221.622	173.231	Putative histidine kinase family protein [Source:UniProtKB/TrEMBL;Acc:K7V622]	Signal transduction response regulator, receiver domain	Zm00001d012005	Zm00001eb364280
GRMZM2G423472	-	-	-	-	-	-	-	-0.644028	1	-0.535155	1	-0.306415	1	0.549571	0.961845	0.38026	1	-0.538017	0.658932	32.878	21.059	26.5767	48.1276	42.7754	22.8212	22.6842	--	Synaptobrevin	Zm00001d031223	Zm00001eb033150
GRMZM2G423476	-	-	-	-	-	-	-	0.0956482	1	-0.127692	1	-0.148884	1	0.582114	0.857626	-0.435583	0.881783	-0.781915	0.196114	5.29591	5.65851	4.78191	7.93845	3.96006	4.87955	3.08502	--	Glycosyl transferase, family 14	Zm00001d031223	Zm00001eb033150
GRMZM2G423486	-	-	-	-	-	-	-	-0.220872	1	-0.0199389	1	-0.40454	1	-0.660783	0.928911	-0.788738	0.522749	-0.256078	1	1.17482	0.999007	0.878721	0.737412	0.66272	1.1468	0.964013	Putative cyclin-dependent protein kinase family protein [Source:UniProtKB/TrEMBL;Acc:K7TNS8]	Serine/threonine-protein kinase, active site	Zm00001d025227	Zm00001eb421050
GRMZM2G423643	-	-	-	-	-	-	-	-0.71009	1	-0.162842	1	-0.467568	1	-0.37934	1	0.595725	0.596176	0.588861	0.554857	214.701	131.265	155.27	165.056	324.473	192.157	322.99	--	BAR domain	Zm00001d016586	Zm00001eb241900
GRMZM2G423663	-	-	-	-	-	-	-	-0.20143	1	-0.219455	1	0.0593015	1	-0.167224	1	-0.0119457	1	-0.622733	0.46151	5.9731	5.20831	6.21986	5.31471	5.9322	5.16526	3.8969	Uncharacterized protein [Source:UniProtKB/TrEMBL;Acc:K7U0W7]	Kelch repeat type 1	-	Zm00001eb182100
GRMZM2G423831	-	-	-	-	-	-	-	0.279642	1	0.0495175	1	0.0622854	1	0.825216	0.442033	0.4748	0.759511	-0.181993	1	1.93994	2.34339	2.01855	3.43568	2.67199	1.95671	1.71818	Uncharacterized protein [Source:UniProtKB/TrEMBL;Acc:C0HF20]	FMN-binding split barrel	Zm00001d052630	Zm00001eb197710
GRMZM2G423833	MYB	MYB115	-	-	-	-	-	-0.00754747	1	0.15878	1	0.24266	1	0.0977283	1	-0.0723125	1	-0.307125	1	7.51536	7.49154	8.90938	8.05135	7.15664	8.43325	6.07612	Putative MYB DNA-binding domain superfamily protein; Uncharacterized protein [Source:UniProtKB/TrEMBL;Acc:C0PHI8]	SANT/Myb domain	-	Zm00001eb273570
GRMZM2G423956	-	-	-	-	-	-	-	0.0867821	1	0.151676	1	0.117147	1	0.0042875	1	0.0613168	1	-0.372614	1	40.6337	43.1649	44.0675	40.7557	42.4227	45.1478	31.386	Putative protease-associated RING zinc finger domain family protein isoform 1; Putative protease-associated RING zinc finger domain family protein isoform 2; Putative protease-associated RING zinc finger domain family protein isoform 3; Uncharacterized protein [Source:UniProtKB/TrEMBL;Acc:C0HFT2]	Zinc finger, RING-type	Zm00001d034998	Zm00001eb260120
GRMZM2G424053	-	TRH1	-	-	-	-	-	0.353725	1	0.473356	1	0.269931	1	0.558215	0.990492	-0.274616	1	0.289202	1	58.7142	75.0169	70.7888	86.445	48.4955	81.5663	71.7331	Thioredoxin [Source:UniProtKB/TrEMBL;Acc:B6SHW5]	Thioredoxin-like fold	Zm00001d038652;Zm00001d038653	Zm00001eb292340
GRMZM2G424112	-	-	-	-	-	-	-	0.669552	1	-0.00762009	1	0.189234	1	-0.555904	0.965563	0.801977	0.349313	0.510233	0.66496	0.886085	1.42352	1.01601	0.60052	1.55726	0.889883	1.24416	Uncharacterized protein [Source:UniProtKB/TrEMBL;Acc:C0P5J0]	--	Zm00001d026072	Zm00001eb428610;Zm00001eb428620
GRMZM2G424181	-	-	-	-	-	-	-	-0.186743	1	-0.165078	1	-0.157918	1	-0.439516	1	-0.239695	1	-0.132887	1	178.129	156.5	159.668	131.347	150.904	158.877	162.452	--	--	Zm00001d030659	Zm00001eb028710
GRMZM2G424241	-	FHA2	-	-	-	-	-	0.203118	1	0.119988	1	0.0662772	1	-0.00572917	1	0.267252	1	0.196046	1	27.4674	31.624	28.7652	27.3537	33.0837	29.884	31.4824	Uncharacterized protein [Source:UniProtKB/TrEMBL;Acc:B4FGW1]	Thioesterase superfamily	Zm00001d031593	Zm00001eb036350;Zm00001eb036360;Zm00001eb036370
GRMZM2G424509	-	-	-	-	-	-	-	-2.22764	1	-1.91083	0.884853	-0.404112	1	-0.180035	1	-0.52645	0.817212	1.06233	0.200647	0.715181	0.140985	0.533087	0.627978	0.492455	0.208892	1.49574	RALF [Source:UniProtKB/TrEMBL;Acc:B6TDV1]	Rapid ALkalinization Factor	Zm00001d037738	Zm00001eb284020
GRMZM2G424577	-	-	-	-	-	-	-	0.340729	1	0.328075	1	0.580895	1	0.369378	1	0.700082	0.503976	-0.24288	1	0.612137	0.773374	0.920272	0.792119	1.01496	0.780076	0.518446	Uncharacterized protein [Source:UniProtKB/TrEMBL;Acc:C4JBH6]	Alpha/beta hydrolase fold-1	Zm00001d040681	Zm00001eb130720;Zm00001eb130730
GRMZM2G424582	-	-	-	-	-	-	-	-0.298556	1	-0.366944	1	-0.21495	1	-0.42864	1	0.0395468	1	0.140704	1	56.4552	45.9062	48.6526	41.9518	58.0417	43.7681	62.2678	Uncharacterized protein [Source:UniProtKB/TrEMBL;Acc:K7VIY0]	Zinc finger, RING-type, conserved site	Zm00001d038106	Zm00001eb287260
GRMZM2G424595	-	-	-	-	-	-	-	0.0490316	1	0.110265	1	0.244257	1	-0.287834	1	-0.584034	0.581999	-0.182415	1	12.9996	13.442	15.4012	10.6484	8.69549	14.0275	11.4735	Uncharacterized protein [Source:UniProtKB/TrEMBL;Acc:C0PNB7]	Vacuolar protein sorting-associated protein 54	Zm00001d029818	Zm00001eb022740
GRMZM2G424651	-	-	-	-	-	-	-	0.310203	1	-0.0557032	1	0.317478	1	0.117966	1	0.406037	0.869043	-0.149452	1	2.2086	2.74373	2.75828	2.39569	2.92347	2.07374	1.96954	Uncharacterized protein [Source:UniProtKB/TrEMBL;Acc:K7TMV2]	ELM2 domain	Zm00001d024873	Zm00001eb418330
GRMZM2G424783	-	-	-	-	-	-	-	-0.158585	1	-0.228154	1	-0.110134	1	-0.578193	0.890043	-0.327682	1	0.186127	1	145.028	129.921	134.383	97.1394	115.584	123.803	164.993	Uncharacterized protein [Source:UniProtKB/TrEMBL;Acc:K7UM44]	GOLD	Zm00001d037808	Zm00001eb284640
GRMZM2G424804	-	-	-	-	-	-	-	-0.0344089	1	0.190795	1	0.434002	1	0.331521	1	1.16663	0.169281	1.2606	0.104129	0.583471	0.558897	0.795735	0.738414	1.3157	0.663856	1.38839	Uncharacterized protein [Source:UniProtKB/TrEMBL;Acc:C4J647]	Cytochrome P450, E-class, group I	Zm00001d044703	Zm00001eb164090
GRMZM2G424857	-	-	-	-	-	-	-	-0.116331	1	-0.0445667	1	-0.238542	1	0.156024	1	-0.729038	0.28488	0.329955	1	7.76147	7.17689	6.5894	8.6624	4.68202	7.47469	9.77319	Uncharacterized protein [Source:UniProtKB/TrEMBL;Acc:B4FYX5]	Acetamidase/Formamidase	Zm00001d012672	Zm00001eb370280;Zm00001eb370290;Zm00001eb370300
GRMZM2G424873	-	-	-	-	-	-	-	0.382488	1	0.138125	1	-0.188575	1	0.240849	1	-0.768715	0.324695	-1.05622	0.0760856	4.17395	5.45491	3.66592	4.94191	2.39965	4.50301	2.01355	Uncharacterized protein [Source:UniProtKB/TrEMBL;Acc:B4F844]	Aspartate/glutamate/uridylate kinase	Zm00001d012672	Zm00001eb370280;Zm00001eb370290;Zm00001eb370300
GRMZM2G425004	-	-	-	-	-	-	-	-0.273187	1	-0.0300118	1	-0.152314	1	-0.39046	1	-0.637441	0.448977	-0.569463	0.568281	74.0645	61.2849	66.6309	56.5075	47.6154	72.7408	49.9379	--	C2 calcium-dependent membrane targeting	Zm00001d042214	Zm00001eb142200
GRMZM2G425230	-	-	-	-	-	-	-	0.404926	1	-0.118792	1	0.0567665	1	0.856184	0.279733	-0.144299	1	-0.256955	1	5.0169	6.64362	5.1953	9.07921	4.5548	4.55804	4.16749	Uncharacterized protein [Source:UniProtKB/TrEMBL;Acc:K7VJE8]	--	Zm00001d038203	Zm00001eb288230
GRMZM2G425236	ZF-HD	ZHD4	-	-	-	-	-	0.348985	1	0.172476	1	0.113518	1	0.383992	1	-1.79368	0.105978	1.13343	0.178788	0.580299	0.740164	0.629647	0.76322	0.143713	0.677613	1.28347	ZF-HD protein dimerisation region containing protein [Source:UniProtKB/TrEMBL;Acc:B6U3R0]	ZF-HD homeobox protein, Cys/His-rich dimerisation domain	Zm00001d013409	Zm00001eb216050;Zm00001eb216060
GRMZM2G425373	-	-	-	-	-	-	-	-0.256305	1	-0.119278	1	-0.07661	1	-0.920772	0.363715	0.685066	0.437764	0.179713	1	4.86205	4.0792	4.61399	2.56649	7.82715	4.61624	5.52164	--	DnaJ domain	Zm00001d020266	Zm00001eb311170
GRMZM2G425377	-	-	-	-	-	-	-	-0.135602	1	-0.0452568	1	-0.0617966	1	-0.0655083	1	-0.136708	1	-0.015481	1	87.7101	79.8326	84.0375	83.8152	79.7911	84.9931	86.7821	Uncharacterized protein [Source:UniProtKB/TrEMBL;Acc:K7V3B6]	WD40-repeat-containing domain	Zm00001d011309	Zm00001eb357900
GRMZM2G425430	WRKY	WRKY75	-	-	-	-	-	-0.123451	1	0.58985	1	0.0123228	1	0.230147	1	-1.06063	0.463592	1.42493	0.0889751	0.534026	0.487415	0.539757	0.627936	0.268116	0.859579	1.46143	--	DNA-binding WRKY	Zm00001d029564	Zm00001eb020390;Zm00001eb020400
GRMZM2G425647	-	-	-	-	-	-	-	0.533796	1	0.22954	1	0.247721	1	0.796317	0.547826	-0.133976	1	0.149448	1	1.88226	2.72153	2.2269	3.27323	1.70503	2.13645	2.08	Uncharacterized protein [Source:UniProtKB/TrEMBL;Acc:K7UGS4]	Rieske [2Fe-2S] iron-sulphur domain	Zm00001d037260	Zm00001eb279950;Zm00001eb279960
GRMZM2G425719	-	-	-	-	-	-	-	-0.067104	1	-0.337412	1	0.124515	1	-0.816685	0.169895	-0.817572	0.0823426	0.182367	1	25.3783	24.2344	27.6754	14.4105	14.4913	20.0171	28.7954	Uncharacterized protein [Source:UniProtKB/TrEMBL;Acc:B4FRF6]	Flavin monooxygenase-like	Zm00001d029922	Zm00001eb023540
GRMZM2G425729	-	-	-	-	-	-	-	0.0159101	1	-0.451513	1	0.136474	1	-1.14902	0.104011	-0.00468014	1	-0.629711	0.474731	48.6445	49.1895	53.4863	21.9407	48.6757	35.6796	31.4026	Uncharacterized protein [Source:UniProtKB/TrEMBL;Acc:B4FMS6]	--	Zm00001d038712	Zm00001eb292950
GRMZM2G425736	-	-	-	-	-	-	-	-0.212608	1	-0.336936	1	-0.193006	1	0.00661453	1	0.661199	0.409129	0.513278	0.683342	4.61256	3.98545	4.03015	4.63624	7.26385	3.60999	6.57579	PRKR interacting protein 1 [Source:UniProtKB/TrEMBL;Acc:B6T3M6]	Protein of unknown function DUF1168	Zm00001d029576	Zm00001eb020500
GRMZM2G425774	-	-	-	-	-	-	-	-0.124256	1	-0.0103262	1	-0.134082	1	-0.322416	1	-0.213497	1	0.38557	1	134.9	123.769	122.929	107.879	116.402	134.038	176.243	Uncharacterized protein [Source:UniProtKB/TrEMBL;Acc:B7ZX21]	--	Zm00001d015293	Zm00001eb232450
GRMZM2G425863	-	-	-	-	-	-	-	-0.274776	1	-0.384354	1	-0.33101	1	-0.252206	1	0.224416	1	0.434013	1	359.669	297.289	285.928	301.981	420.241	275.588	485.885	Uncharacterized protein [Source:UniProtKB/TrEMBL;Acc:C0PCT6]	Coiled-coil domain containing protein 109, C-terminal	Zm00001d032536	Zm00001eb044260
GRMZM2G425920	bZIP	BZIP88	-	-	-	-	-	-0.023058	1	0.187949	1	0.256782	1	0.327908	1	-0.228515	1	-0.583221	0.532984	8.67308	8.5238	10.3665	10.8832	7.35204	9.88801	5.7741	Putative bZIP transcription factor superfamily protein; Uncharacterized protein [Source:UniProtKB/TrEMBL;Acc:C0PJC4]	Basic-leucine zipper domain	Zm00001d025589	Zm00001eb424040;Zm00001eb424050
GRMZM2G426023	-	-	-	-	-	-	-	-0.44612	1	-0.239479	1	-0.247341	1	0.0403499	1	-0.633613	0.513774	-0.857772	0.20122	4.07579	2.9894	3.42965	4.1936	2.64904	3.38723	2.22539	--	--	Zm00001d032874	Zm00001eb047290;Zm00001eb047300
GRMZM2G426067	-	-	-	-	-	-	-	0.894753	1	0.390674	1	0.145513	1	-0.0697817	1	1.02128	0.0786456	1.01522	0.0693836	1.74072	3.2572	1.93811	1.66308	3.53763	2.28823	3.54766	Uncharacterized protein [Source:UniProtKB/TrEMBL;Acc:C4J4X8]	Protein of unknown function DUF604	Zm00001d002579	Zm00001eb073180
GRMZM2G426140	Homeobox	HB27	-	-	-	-	-	-0.0138709	1	-0.079132	1	-0.132868	1	-0.214453	1	0.0239677	1	0.48295	0.890253	22.3482	22.1186	20.3902	19.263	22.7418	21.1121	31.226	--	Zinc finger, RING-type	Zm00001d015671;Zm00001d015672	Zm00001eb235080;Zm00001eb235090
GRMZM2G426147	-	-	-	-	-	-	-	-0.308666	1	0.0497568	1	-0.220607	1	-0.0175944	1	-0.128997	1	-0.572804	0.557089	95.8256	77.382	82.2296	94.6638	87.5477	99.3474	64.4879	--	Serine/threonine-protein kinase, active site	Zm00001d031351;Zm00001d031352;Zm00001d031355;Zm00001d031357;Zm00001d031359;Zm00001d031361;Zm00001d031362;Zm00001d031363;Zm00001d031364;Zm00001d031366	Zm00001eb034290;Zm00001eb034300;Zm00001eb034310;Zm00001eb034320
GRMZM2G426150	-	-	-	-	-	-	-	-0.182922	1	0.0114119	1	-0.031202	1	-0.309574	1	-0.0343066	1	0.286542	0.979332	3.46214	3.04503	3.37004	2.77924	3.34535	3.52643	4.20564	--	--	Zm00001d043074	Zm00001eb149660
GRMZM2G426271	-	-	-	-	-	-	-	0.17464	1	-0.398557	1	0.00132286	1	-0.274574	1	-0.39012	0.90076	-0.648321	0.532058	1.55237	1.74708	1.55499	1.27798	1.19091	1.12663	0.97339	--	--	-	Zm00001eb011860
GRMZM2G426306	-	-	-	-	-	-	-	0.20289	1	0.0956474	1	0.105924	1	-0.159335	1	0.145131	1	-0.567545	0.74852	1.52737	1.75656	1.64135	1.36541	1.68579	1.7103	1.02766	Uncharacterized protein [Source:UniProtKB/TrEMBL;Acc:K7TRJ2]	Domain of unknown function DUF1084	-	Zm00001eb167970
GRMZM2G426415	-	-	-	-	-	-	-	0.31507	1	0.137739	1	0.314315	1	-0.390531	1	-0.330954	1	-0.0575732	1	42.0357	52.2847	52.2665	32.0652	33.4749	46.2578	40.3299	Hydroquinone glucosyltransferase [Source:UniProtKB/TrEMBL;Acc:K7TZ17]	UDP-glucuronosyl/UDP-glucosyltransferase	Zm00001d048925	Zm00001eb167530;Zm00001eb167540
GRMZM2G426483	-	-	-	-	-	-	-	-0.0240894	1	-0.207115	1	0.126616	1	-0.253263	1	-0.737576	0.454813	-1.04597	0.158183	7.34557	7.24782	8.05769	6.17381	4.49736	6.39424	3.54607	Uncharacterized protein [Source:UniProtKB/TrEMBL;Acc:K7UH30]	Vacuolar protein sorting-associated protein 13A N-terminal domain	Zm00001d037321	Zm00001eb280540
GRMZM2G426486	Orphans	-	-	-	-	-	-	0.132267	1	0.0593604	1	-0.244139	1	-0.0623722	1	-0.482672	0.769087	-0.350147	0.884477	6.08138	6.69994	5.1649	5.84413	4.45278	6.33327	4.75328	Uncharacterized protein [Source:UniProtKB/TrEMBL;Acc:K7TJB9]	TRAF-like	Zm00001d023640	Zm00001eb408670
GRMZM2G426506	-	-	-	-	-	-	-	0.255474	1	0.0559771	1	0.403133	1	0.42544	1	0.103097	1	-0.238597	1	35.4041	42.2438	46.8045	47.5351	38.0549	36.7179	29.9748	--	--	-	-
GRMZM2G426553	-	-	-	-	-	-	-	0.17105	1	0.203058	1	0.0553828	1	-1.66496	0.462681	0.511839	0.903169	1.38877	0.155834	0.455421	0.509489	0.47619	0.137142	0.621299	0.526539	1.204	--	Pentatricopeptide repeat	Zm00001d040542	Zm00001eb129580;Zm00001eb129590
GRMZM2G426556	-	-	-	-	-	-	-	-0.138405	1	-0.16055	1	0.112649	1	-0.270308	1	-0.0943012	1	-0.754964	0.109152	27.2401	24.7429	29.4526	22.5836	25.6113	24.4052	16.116	--	Patatin/Phospholipase A2-related	Zm00001d006507	Zm00001eb106120
GRMZM2G426735	-	-	-	-	-	-	-	-0.198391	1	-0.243338	1	0.0810061	1	-0.308069	1	0.0469616	1	-0.0123277	1	10.9061	9.50822	11.5318	8.80194	11.2369	9.2118	10.8227	Uncharacterized protein [Source:UniProtKB/TrEMBL;Acc:B6T6C2]	--	Zm00001d012888	Zm00001eb211110
GRMZM2G426888	-	-	-	-	-	-	-	0.744474	1	0.865006	1	0.671875	1	0.761751	0.737653	-0.229736	1	0.187553	1	1.00105	1.69834	1.61774	1.72008	0.881233	1.85332	1.12906	Uncharacterized protein [Source:UniProtKB/TrEMBL;Acc:K7TZ14]	Pentatricopeptide repeat	Zm00001d050156	Zm00001eb177750
GRMZM2G426917	-	-	-	-	-	-	-	-0.0780663	1	0.0921017	1	0.0530942	1	-0.130744	1	-0.459015	1	-0.245086	1	163.704	155.079	169.842	149.52	119.091	174.527	138.177	--	Wall-associated receptor kinase galacturonan-binding domain	Zm00001d040094	Zm00001eb126150
GRMZM2G427031	-	-	-	-	-	-	-	0.0918345	1	0.205394	1	-0.00108634	1	0.3204	1	0.0228687	1	-0.00741086	1	4.97104	5.29995	4.97284	6.20914	5.01912	5.76022	4.93139	Putative DNA-directed RNA polymerase subunit family protein; Uncharacterized protein [Source:UniProtKB/TrEMBL;Acc:B4FHF6]	RNA polymerase, beta subunit, protrusion	Zm00001d026420;Zm00001d026421	Zm00001eb431860;Zm00001eb431870
GRMZM2G427054	-	-	-	-	-	-	-	0.69855	1	0.603824	1	0.265497	1	1.2899	0.147187	0.533869	0.727731	-0.174485	1	0.926595	1.49854	1.10761	2.26168	1.35851	1.42284	0.806916	Uncharacterized protein [Source:UniProtKB/TrEMBL;Acc:K7TWW4]	--	-	-
GRMZM2G427090	-	-	-	-	-	-	-	-0.0266469	1	0.0430371	1	-0.0918263	1	0.209801	1	0.126953	1	-0.16071	1	16.6656	16.3389	15.6202	19.2564	18.1706	17.1674	14.9017	Uncharacterized protein [Source:UniProtKB/TrEMBL;Acc:B4FIL3]	Ribosomal protein L7Ae/L30e/S12e/Gadd45	Zm00001d022268;Zm00001d022269	Zm00001eb328690
GRMZM2G427097	-	-	-	-	-	-	-	0.164701	1	-0.0389099	1	0.117221	1	-0.744907	0.117493	-0.166562	1	-0.0818267	1	2572.84	2883.98	2790.61	1535.23	2292.3	2504.36	2430.98	Glutamate dehydrogenase [Source:UniProtKB/TrEMBL;Acc:B4FFP2]	Glutamate/phenylalanine/leucine/valine dehydrogenase, dimerisation domain	Zm00001d025984	Zm00001eb427810
GRMZM2G427337	-	-	-	-	-	-	-	-0.0568281	1	-0.211985	1	-0.0602631	1	-0.087499	1	-0.143063	1	-0.544841	0.699564	63.9445	61.4495	61.3344	60.1892	57.9174	55.1749	43.82	Uncharacterized protein [Source:UniProtKB/TrEMBL;Acc:K7UN57]	RAI1-like	Zm00001d038107;Zm00001d038108	Zm00001eb287280;Zm00001eb287290
GRMZM2G427351	-	-	-	-	-	-	-	-0.0682893	1	0.416912	1	-0.140457	1	0.680973	0.737077	0.724151	0.418746	0.646617	0.473714	1.12049	1.067	1.01695	1.79901	1.8546	1.48065	1.75301	Uncharacterized protein [Source:UniProtKB/TrEMBL;Acc:K7UE03]	Carboxylesterase, type B	-	Zm00001eb412090
GRMZM2G427369	-	-	-	-	-	-	-	0.751115	1	0.982627	1	2.50364	1	2.68904	0.150191	-0.440726	1	-0.0195122	1	4.58061	7.75327	26.1177	29.5521	3.38102	8.88992	4.51115	Uncharacterized protein ycf72 [Source:UniProtKB/Swiss-Prot;Acc:Q37082]	Photosynthetic reaction centre, L/M	-	Zm00001eb255920;Zm00001eb255930
GRMZM2G427404	-	-	-	-	-	-	-	-0.411641	1	-0.642582	1	0.184305	1	0.692356	0.960088	-0.844905	0.588855	-0.74757	0.614334	11.3111	8.49953	12.9209	18.2682	6.3162	7.19353	6.7075	50S ribosomal protein L2, chloroplastic [Source:UniProtKB/Swiss-Prot;Acc:P17788]	Translation protein SH3-like domain	-	Zm00001eb255920;Zm00001eb255930
GRMZM2G427444	-	-	-	-	-	-	-	-0.109807	1	-0.368383	1	0.612437	1	0.803767	0.841645	-0.638641	0.759922	-0.331285	0.978655	24.2374	22.4683	37.1741	42.2958	15.5896	18.6787	19.2258	--	NADH:ubiquinone/plastoquinone oxidoreductase	-	Zm00001eb255900;Zm00001eb255910
GRMZM2G427468	-	-	-	-	-	-	-	-0.304035	1	-0.118172	1	0.19448	1	-0.285038	1	1.08447	0.138101	0.550346	0.626988	0.966364	0.78353	1.10666	0.789654	2.03939	0.873211	1.41042	60S ribosomal protein L27a-2; Uncharacterized protein [Source:UniProtKB/TrEMBL;Acc:B4G1Q1]	Ribosomal protein L18e/L15P	Zm00001d015375	-
GRMZM2G427531	-	-	-	-	-	-	-	-0.121749	1	-0.137333	1	-0.0270518	1	0.0337524	1	-0.0417933	1	0.0425187	1	47.0234	43.2153	46.1832	48.1283	45.7016	42.7489	48.4232	Photosystem I assembly protein Ycf4 [Source:UniProtKB/Swiss-Prot;Acc:P46642]	Rudiment single hybrid motif	-	Zm00001eb255900;Zm00001eb255910
GRMZM2G427557	-	-	-	-	-	-	-	-0.149913	1	-0.322794	1	1.04033	1	1.35827	0.574593	-0.907027	0.708447	-0.522903	0.917532	19.6996	17.7952	40.6676	50.4914	10.5134	15.5695	13.6682	Cytochrome b6-f complex subunit 4 [Source:UniProtKB/Swiss-Prot;Acc:P05643]	Cytochrome b6/f complex, subunit IV	Zm00001d018162	-
GRMZM2G427564	-	-	-	-	-	-	-	-0.236724	1	-0.118139	1	-0.0552912	1	-0.112894	1	0.0341954	1	-0.081958	1	13.2097	11.1943	12.7052	12.2044	13.4739	12.1597	12.4893	30S ribosomal protein S11, chloroplastic [Source:UniProtKB/Swiss-Prot;Acc:P09561]	Ribosomal S11, conserved site	-	-
GRMZM2G427620	-	-	-	-	-	-	-	0.0697142	1	0.107088	1	-0.357411	1	-0.270662	1	-0.884239	0.149208	-0.587183	0.527544	7.45125	7.82922	5.82418	6.17425	4.04228	8.10139	4.95132	--	Xylose isomerase-like, TIM barrel domain	Zm00001d039861	-
GRMZM2G427697	-	-	-	-	-	-	-	0.223034	1	0.145712	1	0.296417	1	0.0790412	1	0.0324936	1	0.357223	0.876807	3.83434	4.49965	4.71374	4.05894	3.93794	4.36911	4.92503	Uncharacterized protein [Source:UniProtKB/TrEMBL;Acc:B4FL45]	Protein of unknown function DUF1005	Zm00001d034221	Zm00001eb058970
GRMZM2G427713	-	-	-	-	-	-	-	-0.198772	1	-0.0275914	1	0.162927	1	0.75023	0.615151	-1.12029	0.124411	-1.1273	0.103602	2.68663	2.34698	3.01644	4.53008	1.23434	2.59154	1.25243	--	--	Zm00001d041787	Zm00001eb138420
GRMZM2G427805	-	-	-	-	-	-	-	-0.0372953	1	-0.0615579	1	-0.0230034	1	0.147089	1	0.63572	0.454462	0.649607	0.381183	6.13433	5.96368	6.0291	6.78588	9.50131	5.8825	9.62824	Uncharacterized protein [Source:UniProtKB/TrEMBL;Acc:B4FD05]	--	Zm00001d037393;Zm00001d037394	Zm00001eb281040;Zm00001eb281050;Zm00001eb281060
GRMZM2G428035	-	-	-	-	-	-	-	-0.0176152	1	-0.455579	1	0.241378	1	0.585333	0.860854	1.04639	0.0788096	0.68236	0.395321	3.44515	3.39367	4.05854	5.1661	7.09393	2.58992	5.54262	Uncharacterized protein [Source:UniProtKB/TrEMBL;Acc:K7U3J4]	Serine/threonine-protein kinase, active site	Zm00001d052584	Zm00001eb197300
GRMZM2G428071	-	-	-	-	-	-	-	0.996782	1	0.487963	1	1.01603	1	0.62666	0.850065	-0.297789	1	-1.1643	0.14347	1.09309	2.17412	2.22436	1.69267	0.868549	1.52425	0.472125	Uncharacterized protein [Source:UniProtKB/TrEMBL;Acc:C0HIR6]	--	Zm00001d029878	Zm00001eb023170
GRMZM2G428096	-	-	-	-	-	-	-	0.267301	1	0.399775	1	0.143239	1	-0.176266	1	-0.276602	1	0.380032	0.975836	38.7311	46.6523	42.8069	34.29	32.1089	51.149	50.4342	--	P-type ATPase, phosphorylation site	Zm00001d028687	Zm00001eb012860
GRMZM2G428197	-	-	-	-	-	-	-	-0.111437	1	-0.0151271	1	-0.149044	1	0.412634	1	-0.177689	1	-0.112523	1	15.4635	14.304	13.9428	20.5882	13.6313	15.2562	14.2995	Uncharacterized protein [Source:UniProtKB/TrEMBL;Acc:B4FG17]	--	-	Zm00001eb297880
GRMZM2G428201	-	-	-	-	-	-	-	0.348069	1	-0.0621935	1	0.164058	1	0.386502	1	0.353642	0.942453	-0.0325841	1	1.97391	2.5278	2.21935	2.58518	2.54283	1.91767	1.92676	--	Serine-threonine/tyrosine-protein kinase catalytic domain	Zm00001d031173	Zm00001eb032720
GRMZM2G428216	-	-	-	-	-	-	-	0.151578	1	-0.00626035	1	0.269323	1	-0.686535	0.561974	0.897918	0.0622706	0.579916	0.542876	358.098	397.748	431.578	222.494	667.336	356.572	535.204	Putative uncharacterized protein [Source:UniProtKB/TrEMBL;Acc:B6TH41]	--	Zm00001d030915	Zm00001eb030550
GRMZM2G428242	-	-	-	-	-	-	-	-0.135988	1	-0.0470698	1	0.028775	1	0.106232	1	-0.310761	1	-0.646812	0.343492	34.645	31.5416	35.3568	37.3064	27.9989	33.5549	22.1524	--	SNF2-related	Zm00001d017660	Zm00001eb251100;Zm00001eb251110
GRMZM2G428370	-	-	-	-	-	-	-	0.270109	1	-0.589451	1	-0.151865	1	-1.19334	0.166822	-0.76551	0.382742	0.315794	0.916742	2.8876	3.48833	2.60671	1.26143	1.72787	1.93177	3.5886	Putative leucine-rich repeat receptor-like protein kinase family protein [Source:UniProtKB/TrEMBL;Acc:K7VE14]	Serine/threonine-protein kinase, active site	Zm00001d045086	Zm00001eb374480
GRMZM2G428410	-	-	-	-	-	-	-	0.272935	1	0.305505	1	0.185328	1	0.656706	0.652132	-0.0691866	1	-0.184324	1	7.98575	9.64819	9.07919	12.5992	7.57655	9.838	7.06432	Uncharacterized protein [Source:UniProtKB/TrEMBL;Acc:C4JAN9]	FMN-binding split barrel	Zm00001d028631	Zm00001eb012480
GRMZM2G428470	Trihelix	THX28	-	-	-	-	-	0.417073	1	-0.268491	1	0.274318	1	0.618387	0.788206	-0.755961	0.309388	-0.841698	0.182536	4.25812	5.68833	5.15652	6.54592	2.52464	3.53248	2.40911	Uncharacterized protein [Source:UniProtKB/TrEMBL;Acc:K7VCC4]	--	Zm00001d000045	Zm00001eb390910;Zm00001eb390920
GRMZM2G428554	-	-	-	-	-	-	-	0.123647	1	0.0626631	1	-0.286031	1	-0.6423	0.664354	1.37311	2.32795e-05	-1.45239	2.89628e-05	10.0218	10.8966	8.20454	6.40938	25.9266	10.4906	3.6482	--	Serine/threonine-protein kinase, active site	Zm00001d032116	Zm00001eb040920
GRMZM2G428579	-	-	-	-	-	-	-	0.338046	1	0.432795	1	0.47746	1	0.524836	1	0.36459	1	-0.38369	1	17.2333	21.8162	24.0062	24.814	22.2176	23.3093	13.209	Pentatricopeptide repeat protein PPR566-6; Uncharacterized protein [Source:UniProtKB/TrEMBL;Acc:B6SYZ1]	Pentatricopeptide repeat	Zm00001d047149	Zm00001eb391890
GRMZM2G428673	-	-	-	-	-	-	-	0.0459236	1	-0.142253	1	0.491603	1	0.0248007	1	-0.824703	0.216994	-0.0868523	1	2.75833	2.85203	3.88802	2.81023	1.58586	2.49806	2.61094	--	Mycolic acid cyclopropane synthase	Zm00001d032677	Zm00001eb045600
GRMZM2G428835	-	-	-	-	-	-	-	0.0898591	1	-0.261876	1	-0.124142	1	0.720089	0.638575	-0.497608	0.731164	-0.801532	0.303593	1.27294	1.35289	1.16096	2.10103	0.893644	1.03792	0.737093	--	--	-	-
GRMZM2G428905	-	-	-	-	-	-	-	-0.0735498	1	0.0330661	1	0.043225	1	0.365194	1	-0.133303	1	-0.34193	1	50.7798	48.2616	52.3172	65.3985	46.2295	51.8369	40.0361	--	--	Zm00001d040032	-
GRMZM2G428987	-	-	-	-	-	-	-	-0.154992	1	-0.284838	1	-0.0360095	1	-0.326295	1	0.632807	0.419477	0.104547	1	132.171	118.728	128.93	105.418	204.972	108.63	142.082	Esterase PIR7B [Source:UniProtKB/TrEMBL;Acc:B6U2I9]	--	Zm00001d042207	Zm00001eb142080;Zm00001eb142090
GRMZM2G429000	-	-	-	-	-	-	-	-0.0744932	1	0.104733	1	-0.360034	1	-0.0189788	1	0.46604	0.770776	0.457428	0.727366	1.30311	1.22713	1.00674	1.28091	1.79581	1.39439	1.78515	Cortical cell-delineating protein; ZmGR1b protein [Source:UniProtKB/TrEMBL;Acc:Q9ST25]	Bifunctional inhibitor/plant lipid transfer protein/seed storage helical domain	Zm00001d026160	Zm00001eb429480
GRMZM2G429035	-	-	-	-	-	-	-	-0.209978	1	-0.333333	1	-0.165928	1	0.227784	1	-0.985753	0.125755	-0.99292	0.104133	9.62689	8.34292	8.59927	11.2874	4.88039	7.6484	4.81588	Putative uncharacterized protein [Source:UniProtKB/TrEMBL;Acc:B6T8F5]	--	-	-
GRMZM2G429110	-	-	-	-	-	-	-	-0.56419	1	-1.29658	1	-0.605716	1	-0.525204	1	-0.990806	0.352288	-0.958888	0.330324	1.06277	0.711996	0.69652	0.736201	0.552144	0.466858	0.550963	Uncharacterized protein [Source:UniProtKB/TrEMBL;Acc:K7VD74]	Sugar/inositol transporter	Zm00001d047299	Zm00001eb393220;Zm00001eb393230
GRMZM2G429128	-	-	-	-	-	-	-	0.171659	1	-0.277878	1	0.0807617	1	-0.00842194	1	0.0526312	1	0.405233	0.888723	5.84525	6.57746	6.17376	5.80826	6.06756	4.80634	7.74107	--	--	Zm00001d030772	Zm00001eb029560
GRMZM2G429169	-	-	-	-	-	-	-	0.0671004	1	0.00682894	1	-0.259973	1	0.102394	1	-0.376608	1	0.0248341	1	22.6286	23.7002	18.8851	24.2897	17.4245	22.7082	22.9992	Uncharacterized protein [Source:UniProtKB/TrEMBL;Acc:K7UPI6]	Domain of unknown function DUF3444	Zm00001d008412	Zm00001eb334270
GRMZM2G429184	-	-	-	-	-	-	-	0.412842	1	0.0111467	1	0.227268	1	0.274519	1	0.162853	1	-0.466565	0.76545	6.18886	8.24246	7.25216	7.48217	6.89954	6.21192	4.48156	--	--	-	Zm00001eb116120
GRMZM2G429188	-	-	-	-	-	-	-	0.234134	1	-0.158707	1	0.216978	1	-0.0263113	1	-0.167868	1	-0.222693	1	12.8766	15.1432	14.9704	12.6385	11.4404	11.4932	11.0418	--	--	-	Zm00001eb116130;Zm00001eb116140
GRMZM2G429213	-	-	-	-	-	-	-	-0.351842	1	-0.0608902	1	-0.215091	1	-0.0295539	1	-0.374197	1	0.414799	1	48.694	38.1524	41.9449	47.7056	37.5109	46.6719	64.9197	Putative peptidase C48 domain family protein [Source:UniProtKB/TrEMBL;Acc:K7TWJ4]	SAC3/GANP/Nin1/mts3/eIF-3 p25	Zm00001d022343	Zm00001eb329290
GRMZM2G429231	-	-	-	-	-	-	-	-0.312366	1	-0.0508421	1	-0.239759	1	0.00343538	1	-0.550918	0.753624	0.307202	1	66.7176	53.7451	56.5155	66.8877	45.5262	64.4305	82.569	--	SAC3/GANP/Nin1/mts3/eIF-3 p25	Zm00001d022346;Zm00001d022347	Zm00001eb329320;Zm00001eb329330;Zm00001eb329340;Zm00001eb329350;Zm00001eb329360
GRMZM2G429237	-	-	-	-	-	-	-	-0.089817	1	-0.23673	1	-0.44724	1	-0.293719	1	0.615478	0.669121	0.610328	0.612482	0.737974	0.692334	0.538104	0.597617	1.14893	0.641359	1.0986	Cysteine-type endopeptidase/ ubiquitin thiolesterase [Source:UniProtKB/TrEMBL;Acc:K7TVB6]	--	Zm00001d025966	Zm00001eb427660
GRMZM2G429241	-	-	-	-	-	-	-	0.00967835	1	0.14499	1	0.0873255	1	-0.315735	1	-0.0768841	1	0.146751	1	58.8541	59.2695	62.5393	47.2893	55.8718	64.997	65.1606	--	Sec16, central conserved domain	Zm00001d014943	Zm00001eb229410
GRMZM2G429301	-	-	-	-	-	-	-	-0.248767	1	-0.727818	1	-0.0268649	1	0.160052	1	-0.500324	0.742707	-0.502649	0.68225	1.73423	1.442	1.69134	1.93361	1.21209	1.02662	1.20947	Uncharacterized protein [Source:UniProtKB/TrEMBL;Acc:K7WFM7]	Nucleic acid-binding, OB-fold	Zm00001d048000	Zm00001eb399400
GRMZM2G429442	-	-	-	-	-	-	-	-0.243194	1	-0.00449255	1	-0.0822921	1	-0.177531	1	-0.0237745	1	-0.477495	0.85705	16.6954	14.0982	15.7649	14.7582	16.461	16.5495	11.9732	Uncharacterized protein [Source:UniProtKB/TrEMBL;Acc:K7VCK7]	--	Zm00001d045837	Zm00001eb381220
GRMZM2G429611	-	-	-	-	-	-	-	0.566021	1	0.701678	1	-0.394828	1	0.541928	0.994083	-0.123849	1	-0.0129736	1	0.918151	1.36658	0.691502	1.33937	0.86605	1.50478	0.920747	Uncharacterized protein [Source:UniProtKB/TrEMBL;Acc:K7UYJ8]	--	Zm00001d009909	-
GRMZM2G429617	-	-	-	-	-	-	-	-0.618204	1	-0.489505	1	-0.211978	1	-0.766599	0.451951	-0.130253	1	-0.261664	1	84.3132	54.9407	72.8226	49.5657	77.1074	59.9947	70.2992	Uncharacterized protein [Source:UniProtKB/TrEMBL;Acc:B4FRY0]	Protein of unknown function DUF716, TMEM45	Zm00001d020652	Zm00001eb314330
GRMZM2G429759	-	-	-	-	-	-	-	0.240493	1	-0.0108804	1	0.252826	1	0.571278	0.924564	0.188758	1	-0.418078	1	28.4552	33.6214	33.9032	42.2892	32.4363	28.2394	21.293	Uncharacterized protein [Source:UniProtKB/TrEMBL;Acc:B4FKZ6]	Serine/threonine-protein kinase, active site	Zm00001d030796	Zm00001eb029740
GRMZM2G429781	-	-	-	-	-	-	-	-0.158366	1	-0.208184	1	0.118621	1	-0.054883	1	-0.503106	0.796551	-0.732893	0.203746	9.34495	8.36635	10.1552	9.00093	6.59142	8.03573	5.6209	--	Uso1/p115-like vesicle tethering protein, C-terminal	Zm00001d015674;Zm00001d015675	Zm00001eb235100
GRMZM2G429807	-	-	-	-	-	-	-	0.525959	1	0.598365	1	0.541245	1	0.36293	1	-0.455532	0.808386	-0.451891	0.760089	8.9506	12.888	13.0371	11.5186	6.60213	13.4602	6.53083	Uncharacterized protein [Source:UniProtKB/TrEMBL;Acc:C0P510]	Calmodulin-binding domain, plant	Zm00001d030795	Zm00001eb029730
GRMZM2G429899	-	Sh2	-	-	-	-	-	-0.848635	1	0.135736	1	-0.90016	1	0.547504	0.95674	-1.22131	0.136636	-0.264804	0.977688	0.833957	0.45669	0.444023	1.22656	0.3476	0.963557	0.698198	Glucose-1-phosphate adenylyltransferase large subunit 1, chloroplastic/amyloplastic [Source:UniProtKB/Swiss-Prot;Acc:P55241]	Trimeric LpxA-like	Zm00001d044129	Zm00001eb159060
GRMZM2G429928	-	-	-	-	-	-	-	0.12464	1	0.143013	1	0.00302466	1	0.547932	0.961313	0.462711	0.903169	0.169291	1	11.8793	12.9651	11.9105	17.3715	16.4016	13.0948	13.3553	--	Cyclophilin-like peptidyl-prolyl cis-trans isomerase domain	Zm00001d032545	Zm00001eb044360;Zm00001eb044370
GRMZM2G429972	-	-	-	-	-	-	-	-0.0519218	1	0.00119582	1	0.0451242	1	-0.213013	1	0.47411	0.993374	0.73289	0.0983881	28.2252	27.2286	29.1247	24.3518	39.2639	28.2093	46.9108	Uncharacterized protein [Source:UniProtKB/TrEMBL;Acc:C0PJK4]	--	Zm00001d047691	Zm00001eb396550
GRMZM2G430152	-	-	-	-	-	-	-	0.015965	1	0.0556249	1	-0.0633125	1	-0.389891	1	0.368719	1	-0.237618	1	24.745	25.0348	23.6965	18.8886	31.9987	25.7369	20.9879	Uncharacterized protein [Source:UniProtKB/TrEMBL;Acc:K7UD93]	Protein of unknown function DUF1644	Zm00001d036205	Zm00001eb270870;Zm00001eb270880
GRMZM2G430362	-	-	-	-	-	-	-	-0.415762	1	-0.0902735	1	-0.108635	1	0.736843	0.73973	0.593797	0.653401	0.941807	0.237498	0.96002	0.717564	0.902447	1.61318	1.44919	0.898159	1.8426	ATP-dependent RNA helicase SUV3 [Source:UniProtKB/TrEMBL;Acc:B6U1E5]	Helicase, C-terminal	Zm00001d003427	Zm00001eb080820
GRMZM2G430394	-	-	-	-	-	-	-	0.133782	1	0.259091	1	-0.0720464	1	0.67963	0.794688	-1.61905	0.0551217	-1.3724	0.0889384	0.863583	0.946136	0.819404	1.38809	0.278343	1.02522	0.313185	Putative uncharacterized protein [Source:UniProtKB/TrEMBL;Acc:B6SKV0]	--	Zm00001d040246	Zm00001eb127340
GRMZM2G430463	-	-	-	-	-	-	-	0.0130006	1	-0.141993	1	0.16882	1	-0.901002	0.320745	-0.257912	1	0.0532554	1	2.80522	2.84395	3.16081	1.49965	2.3742	2.57022	2.90563	--	Peptidase C1A, papain C-terminal	Zm00001d017245	-
GRMZM2G430501	-	-	-	-	-	-	-	-0.425379	1	-0.456274	1	-0.00953241	1	0.647042	0.986032	-0.779761	0.648522	-0.334083	0.976742	2.28904	1.70195	2.29401	3.58312	1.3209	1.671	1.81167	Uncharacterized protein [Source:UniProtKB/TrEMBL;Acc:K7UX18]	Translation protein SH3-like domain	-	Zm00001eb184820
GRMZM2G430600	-	-	-	-	-	-	-	0.151178	1	0.148707	1	0.17468	1	-0.105762	1	-0.14509	1	0.00113911	1	254.792	282.952	287.596	236.783	230.44	282.516	254.994	Calmodulin; Uncharacterized protein [Source:UniProtKB/TrEMBL;Acc:B4FBW7]	Serine hydrolase FSH	Zm00001d022546	Zm00001eb331200;Zm00001eb331210
GRMZM2G430607	-	-	-	-	-	-	-	0.275408	1	-0.0371479	1	0.326933	1	-0.569297	0.892148	0.522573	0.732044	0.200656	1	9.5167	11.5395	11.95	6.41732	13.7575	9.30635	10.9784	--	Glycosyl transferase, family 20	Zm00001d004940;Zm00001d004941	-
GRMZM2G430623	-	-	-	-	-	-	-	0.192232	1	0.105	1	0.162537	1	0.0833873	1	-0.571626	0.610226	-0.806367	0.154824	16.6621	19.0306	18.6487	17.6528	11.2496	17.8284	9.50032	Putative uncharacterized protein [Source:UniProtKB/TrEMBL;Acc:B6TNH5]	--	Zm00001d031196	Zm00001eb032890
GRMZM2G430685	-	-	-	-	-	-	-	0.135897	1	-0.0943539	1	-0.0999877	1	-0.0291038	1	-0.465585	0.869801	-0.178692	1	7.66207	8.41457	7.14244	7.50324	5.53441	7.21582	6.74959	Putative uncharacterized protein [Source:UniProtKB/TrEMBL;Acc:B6TWQ3]	PUA-like domain	Zm00001d013552	Zm00001eb217400
GRMZM2G430745	-	-	-	-	-	-	-	-0.209676	1	-0.494741	1	-0.355851	1	-0.532143	1	-0.301528	1	0.768995	0.0522837	24.8925	21.5121	19.4497	17.208	20.1994	17.6991	42.4219	Uncharacterized protein [Source:UniProtKB/TrEMBL;Acc:K7TI34]	Protein RED, C-terminal	Zm00001d023239	Zm00001eb405000
GRMZM2G430871	OVATE	OFP27	-	-	-	-	-	-0.558292	1	-0.100904	1	-0.178617	1	-0.152249	1	0.100435	1	0.0943729	1	1.39511	0.936505	1.23132	1.25491	1.49563	1.31699	1.49706	Uncharacterized protein [Source:UniProtKB/TrEMBL;Acc:K7UJZ3]	Ovate protein family, C-terminal	Zm00001d038284;Zm00001d038285	Zm00001eb288870
GRMZM2G430995	-	-	-	-	-	-	-	-0.238167	1	-0.538499	1	-0.139935	1	-0.637392	0.876613	-0.621682	0.622233	0.838603	0.291085	1.32051	1.11235	1.19313	0.843923	0.867507	0.942923	2.36589	Xyloglucan galactosyltransferase KATAMARI 1 [Source:UniProtKB/TrEMBL;Acc:B6SS28]	Exostosin-like	-	-
GRMZM2G431021	-	-	-	-	-	-	-	0.329274	1	0.179898	1	0.0878066	1	-0.491849	1	-0.0845355	1	-0.00446139	1	1.04342	1.32485	1.1102	0.739605	1.01091	1.19389	1.05445	--	Serine/threonine-protein kinase, active site	Zm00001d021693	Zm00001eb323350;Zm00001eb323360
GRMZM2G431156	MYB	MYB25	-	-	-	-	-	-0.855249	1	-0.668112	1	0.0846132	1	-0.74451	0.50683	0.635687	0.47753	-0.335913	0.959239	14.1782	7.83345	15.0156	8.44829	21.9864	9.04921	11.2291	Putative MYB DNA-binding domain superfamily protein; Uncharacterized protein [Source:UniProtKB/TrEMBL;Acc:C0PM92]	SANT/Myb domain	Zm00001d010201	Zm00001eb348760
GRMZM2G431251	-	-	-	-	-	-	-	-0.126837	1	0.0139622	1	-0.212513	1	0.509425	0.994318	-0.676086	0.431329	0.241108	1	4.68791	4.28721	4.02236	6.65606	2.90219	4.67426	5.52467	Uncharacterized protein [Source:UniProtKB/TrEMBL;Acc:B7ZWY7]	--	Zm00001d040342	Zm00001eb128180
GRMZM2G431291	-	-	-	-	-	-	-	-0.0264284	1	-0.0277752	1	0.0963579	1	0.149148	1	0.100534	1	0.331249	1	11.7586	11.559	12.5683	13.0308	12.5765	11.5387	14.7816	--	SNF2-related	Zm00001d015594;Zm00001d015595;Zm00001d015596;Zm00001d015597	Zm00001eb234580;Zm00001eb234590
GRMZM2G431314	-	-	-	-	-	-	-	0.0277194	1	0.0114	1	0.0172964	1	0.50242	1	-0.461376	0.888009	-0.633022	0.412016	12.4977	12.7328	12.6567	17.7062	9.1261	12.6004	8.02874	Glucose-6-phosphate/phosphate translocator 2 [Source:UniProtKB/TrEMBL;Acc:K7TT19]	Tpt phosphate/phosphoenolpyruvate translocator	Zm00001d049441	Zm00001eb171700
GRMZM2G431350	-	-	-	-	-	-	-	-0.007618	1	0.0677782	1	0.0222228	1	-0.487256	1	0.316084	1	0.145785	1	38.7303	38.4989	39.3294	27.6179	48.1821	40.6519	42.8306	Uncharacterized protein [Source:UniProtKB/TrEMBL;Acc:B4FDC5]	Longin-like domain	Zm00001d038378	Zm00001eb289710
GRMZM2G431445	-	HAGTF21	-	-	-	-	-	0.25566	1	0.106807	1	0.129028	1	-0.192525	1	-0.47659	0.76293	0.415991	0.785744	1.62377	1.94971	1.78376	1.42147	1.18897	1.79562	2.16975	--	GNAT domain	Zm00001d013087	Zm00001eb213090
GRMZM2G431524	-	-	-	-	-	-	-	0.550223	1	-0.0881976	1	-1.31803	1	1.99453	0.110646	-0.815372	0.811209	1.73874	0.0927063	0.245067	0.373619	0.0923696	1.03723	0.152897	0.249107	0.865574	Uncharacterized protein [Source:UniProtKB/TrEMBL;Acc:B4FM54]	Serine/threonine-protein kinase, active site	Zm00001d046561	Zm00001eb386750
GRMZM2G431691	-	-	-	-	-	-	-	-0.222864	1	-0.143752	1	-0.150151	1	-0.622564	0.765636	-0.0634344	1	-0.420479	0.860678	7.77634	6.67394	7.01282	5.04524	7.40157	7.02685	5.83778	Uncharacterized protein [Source:UniProtKB/TrEMBL;Acc:K7VDN0]	Zinc finger, CCHC-type	Zm00001d046141	Zm00001eb383420;Zm00001eb383430
GRMZM2G431703	-	-	-	-	-	-	-	0.00751857	1	-0.0422282	1	-0.115662	1	-0.355735	1	0.161072	1	0.040161	1	32.4677	32.6149	29.9499	25.3611	36.2701	31.556	33.3447	Protein transport protein SEC61 gamma subunit [Source:UniProtKB/TrEMBL;Acc:B6TB44]	Protein translocase SecE domain	Zm00001d015473	Zm00001eb233830
GRMZM2G431850	-	-	-	-	-	-	-	-0.224603	1	-0.0757185	1	-1.15221	1	0.356871	1	0.494241	0.816722	0.645085	0.586015	0.781948	0.681849	0.345693	1.00733	1.10231	0.762941	1.23836	Uncharacterized protein [Source:UniProtKB/TrEMBL;Acc:K7V1S5]	Pentatricopeptide repeat	Zm00001d009733	Zm00001eb345130;Zm00001eb345140
GRMZM2G432083	-	-	-	-	-	-	-	-0.271595	1	0.312267	1	-0.193957	1	-0.325488	1	0.250563	1	-0.82445	0.308464	2.25788	1.86659	1.98456	1.79981	2.71115	2.85966	1.26228	Uncharacterized protein [Source:UniProtKB/TrEMBL;Acc:K7VUM2]	Amino acid permease domain	Zm00001d010029	Zm00001eb347460
GRMZM2G432176	-	-	-	-	-	-	-	0.069586	1	0.0669271	1	-0.223858	1	-1.13802	0.168044	0.250986	1	0.299786	0.942417	2.16476	2.28508	1.85418	0.980689	2.58935	2.22085	2.66137	--	--	Zm00001d013264	Zm00001eb214830
GRMZM2G432335	-	-	-	-	-	-	-	-0.13166	1	0.203227	1	-0.301065	1	0.53493	0.991112	0.403511	1	0.559435	0.595392	5.68008	5.18629	4.60738	8.23744	7.50195	6.5706	8.37097	Uncharacterized protein [Source:UniProtKB/TrEMBL;Acc:K7TN29]	Methyltransferase domain	Zm00001d024928;Zm00001d024930	Zm00001eb418880;Zm00001eb418890
GRMZM2G432480	-	-	-	-	-	-	-	-0.259377	1	-1.03509	0.41899	-0.643447	1	-0.263211	1	-0.66834	0.391899	-0.0872024	1	10.2173	8.53103	6.53776	8.51519	6.47512	4.90565	9.61751	Phosphate import ATP-binding protein pstB 1 [Source:UniProtKB/TrEMBL;Acc:B6UHM7]	ABC transporter-like	Zm00001d014611	Zm00001eb226430
GRMZM2G432525	-	-	-	-	-	-	-	-0.138067	1	-0.075294	1	-0.282353	1	-0.170262	1	-0.581453	0.592799	-0.47437	0.913935	23.6529	21.4855	19.4432	21.0176	15.7964	22.4191	17.0442	--	Translation initiation factor SUI1	-	Zm00001eb084460;Zm00001eb084470
GRMZM2G432560	-	-	-	-	-	-	-	-0.446927	1	0.0611263	1	-0.193139	1	-0.833844	0.190036	-0.171811	1	-0.0248573	1	15.8612	11.6122	13.8675	8.89135	14.0794	16.6324	15.5745	Uncharacterized protein [Source:UniProtKB/TrEMBL;Acc:B4FEU4]	Protein of unknown function DUF1639	Zm00001d034531	Zm00001eb061570
GRMZM2G432566	-	-	-	-	-	-	-	-0.160205	1	-0.129214	1	-0.0980252	1	-0.128484	1	0.321905	1	0.317988	1	63.5512	56.8701	59.3915	58.1386	79.4658	58.1278	79.2371	Uncharacterized protein [Source:UniProtKB/TrEMBL;Acc:C0PEG7]	Zinc finger, RING-type	Zm00001d028020	Zm00001eb007030
GRMZM2G432583	WRKY	WRKY44	-	-	-	-	-	0.0922278	1	-0.526668	1	-0.247409	1	-0.111627	1	-0.120326	1	0.397645	0.846443	2.35829	2.52215	1.98114	2.18338	2.14349	1.63464	3.10894	Putative WRKY DNA-binding domain superfamily protein [Source:UniProtKB/TrEMBL;Acc:K7UWT7]	DNA-binding WRKY	Zm00001d010617	-
GRMZM2G432653	-	-	-	-	-	-	-	0.156253	1	0.197121	1	0.482983	1	-0.0994111	1	0.734444	0.325461	0.728807	0.299281	2.27672	2.54777	3.19126	2.12807	3.79576	2.60483	3.80862	--	Protein of unknown function DUF1664	Zm00001d007284	-
GRMZM2G432662	-	-	-	-	-	-	-	0.323834	1	0.201683	1	0.0627303	1	0.124015	1	-0.547673	0.662765	-0.657962	0.461673	2.22346	2.78991	2.31939	2.42991	1.51439	2.54655	1.40888	Prenylated Rab receptor 2; Uncharacterized protein [Source:UniProtKB/TrEMBL;Acc:B6TAR3]	Prenylated rab acceptor PRA1	Zm00001d043018	Zm00001eb149220;Zm00001eb149230
GRMZM2G432722	-	-	-	-	-	-	-	0.11284	1	0.137755	1	0.221337	1	0.355885	1	-0.473187	0.980639	-0.594962	0.492184	108.772	117.649	126.826	139.214	78.4112	119.744	72.0138	Putative receptor-like protein kinase family protein [Source:UniProtKB/TrEMBL;Acc:K7VJK4]	Serine-threonine/tyrosine-protein kinase catalytic domain	Zm00001d046838	Zm00001eb388840
GRMZM2G432738	-	-	-	-	-	-	-	0.0966266	1	-0.362537	1	0.163794	1	0.97787	0.350841	-1.05921	0.199172	-0.352193	0.883133	1.87639	2.00193	2.09387	3.70717	0.885845	1.39963	1.50022	Uncharacterized protein [Source:UniProtKB/TrEMBL;Acc:B4FHV9]	Zinc finger, DHHC-type, palmitoyltransferase	Zm00001d022038	Zm00001eb326590
GRMZM2G432774	-	-	-	-	-	-	-	-0.18173	1	-0.0750831	1	-0.0467252	1	-0.28415	1	-0.418615	0.921092	-0.829051	0.141169	27.1728	23.9728	26.346	22.3305	20.4303	25.7969	15.3008	--	Tensin phosphatase, C2 domain	Zm00001d022040	Zm00001eb326610
GRMZM2G432801	-	HEX2	-	-	-	-	-	-0.0350897	1	0.222239	1	0.0883975	1	-0.06677	1	-0.441535	1	0.0150502	1	40.1783	39.2157	42.7034	38.3467	29.6149	46.914	40.5692	Hexokinase-2 [Source:UniProtKB/TrEMBL;Acc:K7V6T5]	Hexokinase, N-terminal	Zm00001d038792	Zm00001eb293670;Zm00001eb293680
GRMZM2G433117	-	-	-	-	-	-	-	0.0319871	1	0.0774088	1	-0.0868532	1	0.0129927	1	0.178571	1	0.299429	1	23.9943	24.5361	22.6047	24.2241	27.1674	25.2864	29.5606	Uncharacterized protein [Source:UniProtKB/TrEMBL;Acc:K7VGX1]	--	Zm00001d048236	Zm00001eb401540
GRMZM2G433184	-	-	-	-	-	-	-	0.114316	1	0.0807305	1	0.329746	1	0.962988	0.060051	0.315462	1	-0.749087	0.199149	14.2014	15.4048	17.8872	27.7236	17.6722	15.0795	8.43299	Disease resistance response protein 206 [Source:UniProtKB/TrEMBL;Acc:B6T6D2]	Plant disease resistance response protein	Zm00001d030363	Zm00001eb026860
GRMZM2G433333	-	-	-	-	-	-	-	0.0018311	1	0.0416757	1	-0.0984924	1	0.505305	1	-0.483055	0.993815	-0.275477	1	48.914	48.986	45.6921	69.4467	35	50.3598	40.4365	Uncharacterized protein [Source:UniProtKB/TrEMBL;Acc:K7UZW2]	Zinc finger, RING-type, conserved site	Zm00001d011427	Zm00001eb358910
GRMZM2G433433	-	-	-	-	-	-	-	-0.101612	1	-0.0806173	1	-0.0389895	1	-0.00584424	1	0.0615386	1	0.595588	0.498711	7.45413	6.94202	7.24254	7.41893	7.78722	7.03384	11.2717	Putative U-box domain protein kinase family [Source:UniProtKB/TrEMBL;Acc:K7VB47]	U box domain	Zm00001d045397	Zm00001eb377470
GRMZM2G433528	-	-	-	-	-	-	-	0.18226	1	0.127618	1	-0.0573833	1	0.351001	1	-0.585021	0.582325	-0.767886	0.274184	2.00672	2.27891	1.92701	2.56012	1.33227	2.19754	1.17085	Uncharacterized protein [Source:UniProtKB/TrEMBL;Acc:K7UB48]	Myb/SANT-like domain	Zm00001d052538	Zm00001eb197010
GRMZM2G433557	Orphans	-	-	-	-	-	-	-0.169672	1	-0.216569	1	0.621642	1	-0.0305339	1	0.535547	0.757159	-1.10132	0.270336	0.834417	0.733617	1.28987	0.818678	1.20901	0.741376	0.38422	Uncharacterized protein [Source:UniProtKB/TrEMBL;Acc:C0P7J6]	IQ motif, EF-hand binding site	Zm00001d034366	Zm00001eb060040
GRMZM2G433591	Homeobox	-	-	-	-	-	-	0.061469	1	0.0583548	1	0.13505	1	-0.080243	1	-0.102035	1	-0.446641	1	41.4208	43.2183	45.4843	39.1805	38.592	43.0828	30.3772	Homeobox protein knotted-1-like 6 [Source:UniProtKB/Swiss-Prot;Acc:P56664]	KNOX2	Zm00001d053749	Zm00001eb206760
GRMZM2G433609	-	-	-	-	-	-	-	-0.303368	1	-0.139992	1	-0.135374	1	-0.720939	0.351746	0.312884	1	0.580878	0.543621	29.0199	23.5152	26.4046	17.5981	36.0283	26.4651	43.4235	Uncharacterized protein [Source:UniProtKB/TrEMBL;Acc:K7UBI8]	Reverse transcriptase zinc-binding domain	-	Zm00001eb207510
GRMZM2G433616	-	-	-	-	-	-	-	-0.258873	1	-0.37424	1	-0.16862	1	0.1004	1	0.0277814	1	0.468938	0.917285	23.4411	19.5717	20.8462	25.1204	23.8787	18.1321	32.4616	Uncharacterized protein [Source:UniProtKB/TrEMBL;Acc:K7UXL3]	YTH domain	-	-
GRMZM2G433855	-	-	-	-	-	-	-	-0.53569	1	-0.802998	1	-0.219699	1	0.168546	1	-0.476016	0.781026	-0.402254	0.816942	1.50548	1.02763	1.28043	1.68797	1.06155	0.829498	1.11867	--	--	Zm00001d030374	Zm00001eb026950
GRMZM2G433942	-	-	-	-	-	-	-	0.153582	1	0.178884	1	0.29554	1	0.356051	1	0.759795	0.294524	0.635453	0.446475	3.11716	3.46031	3.81318	3.98064	5.23583	3.5424	4.83698	Palmitoyltransferase ZDHHC9; Uncharacterized protein [Source:UniProtKB/TrEMBL;Acc:B4FAG9]	Zinc finger, DHHC-type, palmitoyltransferase	Zm00001d011970	Zm00001eb363950
GRMZM2G434170	-	-	-	-	-	-	-	0.287089	1	-0.172902	1	0.341885	1	0.604429	0.806555	0.619752	0.499421	-0.0272062	1	33.786	41.2207	42.8345	51.3712	52.0175	30.0319	33.1195	Uncharacterized protein [Source:UniProtKB/TrEMBL;Acc:K7TEL4]	Purple acid phosphatase-like, N-terminal	Zm00001d023404	Zm00001eb406620
GRMZM2G434203	AP2-EREBP	EREB10	-	-	-	-	-	-1.33692	1	-0.522912	1	-0.97133	1	-1.16675	0.831767	-0.0793447	1	1.02712	0.468266	0.808946	0.307653	0.401646	0.356449	0.773155	0.622361	1.6785	--	DNA-binding, integrase-type	Zm00001d017591	Zm00001eb250530;Zm00001eb250540
GRMZM2G434252	-	-	-	-	-	-	-	-0.0231505	1	-0.0693563	1	-0.0905187	1	-0.136104	1	-0.0194417	1	-0.371707	1	40.8026	40.1548	38.3378	37.136	40.248	38.7907	31.5265	Uncharacterized protein [Source:UniProtKB/TrEMBL;Acc:B4FLR1]	--	Zm00001d009054	Zm00001eb339700
GRMZM2G434317	-	-	-	-	-	-	-	0.0282688	1	0.194878	1	-0.158154	1	-0.348056	1	-0.0155738	1	0.243973	1	37.4155	38.1493	33.5389	29.3913	36.9899	42.7593	44.3377	Uncharacterized protein [Source:UniProtKB/TrEMBL;Acc:B4FBC0]	Protein of unknown function DUF707	Zm00001d021810	Zm00001eb324450;Zm00001eb324460;Zm00001eb324470;Zm00001eb324480
GRMZM2G434353	-	-	-	-	-	-	-	-0.237275	1	-0.60652	1	-0.491192	1	-0.808511	0.574351	-0.747145	0.415412	-0.28569	0.950532	1.30127	1.1048	0.925348	0.736618	0.776483	0.853629	1.05481	--	Uncharacterised protein family UPF0136, Transmembrane	-	Zm00001eb321810
GRMZM2G434462	-	-	-	-	-	-	-	-0.23294	1	-0.0300863	1	0.362043	1	0.162674	1	-0.0361399	1	0.253376	1	2.92279	2.48954	3.75557	3.26991	2.87355	2.86734	3.50007	--	--	Zm00001d031754	Zm00001eb037720
GRMZM2G434519	-	-	-	-	-	-	-	0.0393826	1	0.150773	1	-0.0981163	1	-0.0881659	1	-0.0661267	1	-0.0578267	1	7.99938	8.21517	7.47762	7.52208	7.65349	8.89486	7.71267	--	Ubiquitin-conjugating enzyme/RWD-like	Zm00001d040631	Zm00001eb130370
GRMZM2G434533	-	-	-	-	-	-	-	0.412556	1	0.27869	1	0.35259	1	0.388101	1	-0.0557718	1	0.326141	0.944691	2.68223	3.58268	3.42511	3.51805	2.58131	3.18277	3.38028	--	--	Zm00001d034370	Zm00001eb060070;Zm00001eb060080
GRMZM2G434541	-	-	-	-	-	-	-	0.15004	1	0.0972499	1	0.277523	1	0.308757	1	-0.189488	1	0.274445	1	62.5928	69.4773	75.9112	77.547	54.9748	66.9698	75.6867	--	Thioredoxin-like fold	-	Zm00001eb156150
GRMZM2G434669	-	-	-	-	-	-	-	-0.0140581	1	-0.776435	1	0.00221795	1	0.157762	1	-0.213194	1	1.11246	0.153405	0.747492	0.748289	0.755069	0.843254	0.644695	0.435382	1.63997	Putative uncharacterized protein [Source:UniProtKB/TrEMBL;Acc:B6TT22]	Senescence regulator	Zm00001d003775	Zm00001eb083770
GRMZM2G434715	-	PHD24	-	-	-	-	-	0.803462	1	0.404986	1	-0.125181	1	0.418992	1	-0.0871653	1	-0.221444	1	2.08048	3.64504	1.91774	2.78801	1.95561	2.78447	1.7996	--	Zinc finger, RING-type	Zm00001d022583	-
GRMZM2G435261	-	-	-	-	-	-	-	0.0630385	1	-0.751679	1	0.0499897	1	-0.189329	1	1.2072	0.0568394	-0.535592	0.642459	1.61595	1.68773	1.6803	1.42081	3.72314	0.906897	1.10281	--	Src homology-3 domain	Zm00001d022555	Zm00001eb331310
GRMZM2G435290	-	IAA40	-	-	-	-	-	0.407373	1	0.403999	1	-0.0412	1	-0.123374	1	-0.0788662	1	-0.133592	1	1.36823	1.82365	1.33467	1.25834	1.33992	1.87303	1.22102	Putative calcium-dependent lipid-binding (CaLB domain) family protein [Source:UniProtKB/TrEMBL;Acc:K7V598]	C2 membrane targeting protein	Zm00001d044818	Zm00001eb372260;Zm00001eb372270
GRMZM2G435373	-	-	-	-	-	-	-	0.105178	1	0.00503036	1	0.0271591	1	0.0108527	1	-0.405371	1	-0.654594	0.241375	125.936	135.461	128.333	126.889	95.1251	126.346	79.981	Rab GDP dissociation inhibitor alpha; Uncharacterized protein [Source:UniProtKB/TrEMBL;Acc:C4J6K9]	Rab GDI protein	Zm00001d010251;Zm00001d010255	Zm00001eb349240;Zm00001eb349250
GRMZM2G435393	-	-	-	-	-	-	-	0.622703	1	0.619674	1	0.62018	1	-0.00970892	1	-1.06316	0.181806	-0.922811	0.245107	2.88863	4.4657	4.46088	2.87588	1.4	4.44836	1.50575	--	Thiolase-like	Zm00001d040479	Zm00001eb129120;Zm00001eb129130
GRMZM2G435541	-	-	-	-	-	-	-	0.180298	1	0.0128026	1	0.588922	1	0.26239	1	0.725873	0.374874	0.934945	0.127703	1.74871	1.98234	2.64826	2.10222	2.90707	1.77534	3.32816	--	--	Zm00001d032801	Zm00001eb046650
GRMZM2G435589	-	-	-	-	-	-	-	0.0930867	1	0.0983652	1	0.112006	1	0.266848	1	0.753369	0.316154	0.814581	0.210353	2.13088	2.27334	2.30245	2.56856	3.60178	2.34769	3.75681	Uncharacterized protein [Source:UniProtKB/TrEMBL;Acc:C4JBA7]	--	Zm00001d039354	Zm00001eb119820
GRMZM2G435592	-	-	-	-	-	-	-	-0.479104	1	0.163956	1	-0.207764	1	-0.693975	0.682673	-0.356849	0.949258	0.147396	1	50.1815	36.008	43.4466	31.0106	39.1659	56.5185	55.6443	Putative D-mannose binding lectin receptor-like protein kinase family protein; Uncharacterized protein [Source:UniProtKB/TrEMBL;Acc:B4FWG3]	Thaumatin	Zm00001d053087	Zm00001eb201520
GRMZM2G435661	-	-	-	-	-	-	-	0.00837516	1	0.246215	1	0.150934	1	0.286321	1	0.366721	1	0.469367	0.824296	9.9417	10.014	11.065	12.1371	12.8584	11.7756	13.7881	--	Endonuclease/exonuclease/phosphatase	Zm00001d019611;Zm00001d019612	Zm00001eb306690
GRMZM2G435675	-	-	-	-	-	-	-	-0.302514	1	-0.231473	1	-0.434219	1	-0.282668	1	-0.240634	1	0.222385	1	7.28168	5.89416	5.38683	5.98144	6.2461	6.18826	8.47864	--	--	Zm00001d040748	Zm00001eb131220;Zm00001eb131230
GRMZM2G435756	-	-	-	-	-	-	-	-0.247671	1	-0.132266	1	0.116318	1	0.588505	0.957774	0.127276	1	-0.0404737	1	0.755346	0.643525	0.826132	1.14771	0.843797	0.675046	0.733823	--	Pre-rRNA-processing protein TSR2	Zm00001d041266	Zm00001eb134460
GRMZM2G435761	-	-	-	-	-	-	-	0.466344	1	1.24811	0.493138	0.391892	1	0.706929	0.664354	0.405148	0.859483	0.21166	1	2.79506	3.87605	3.69614	4.58817	3.70855	6.76541	3.25397	--	Pentatricopeptide repeat	Zm00001d000152	Zm00001eb164240
GRMZM2G435979	-	-	-	-	-	-	-	-0.189053	1	-0.230437	1	-0.193481	1	-0.334442	1	-0.298753	1	-0.323931	1	44.619	39.1407	39.0239	35.3921	36.3459	37.9843	35.6604	Uncharacterized protein [Source:UniProtKB/TrEMBL;Acc:K7UHX2]	--	Zm00001d037557	Zm00001eb282520
GRMZM2G435986	-	-	-	-	-	-	-	0.109537	1	0.0994518	1	0.0600524	1	0.861925	0.55101	-0.13863	1	-0.561507	0.658539	1.38296	1.50253	1.44468	2.53369	1.2427	1.52005	0.930339	--	--	Zm00001d022509	Zm00001eb329990;Zm00001eb330000
GRMZM2G435993	-	-	-	-	-	-	-	-0.227021	1	-0.0450724	1	-0.106467	1	-0.0340223	1	-0.25458	1	-0.145526	1	2.48504	2.11625	2.31001	2.42845	2.11079	2.37974	2.23019	--	1,3-beta-glucan synthase subunit FKS1-like, domain-1	-	Zm00001eb114800;Zm00001eb114810
GRMZM2G436199	-	-	-	-	-	-	-	-0.309344	1	-0.36145	1	-0.400815	1	-0.368525	1	-0.888604	0.0967404	0.0900367	1	7.43289	5.98846	5.61377	5.75599	4.01361	5.78645	7.88367	Uncharacterized protein [Source:UniProtKB/TrEMBL;Acc:B4FZA9]	Thioredoxin-like fold	Zm00001d001843	Zm00001eb066320
GRMZM2G436226	-	-	-	-	-	-	-	-0.217335	1	-0.180195	1	-0.119046	1	-1.08522	0.416924	-0.343274	0.980875	-0.156149	1	24.284	20.919	22.4183	11.4501	19.2942	21.5273	21.7522	--	Zinc finger, PHD-type, conserved site	Zm00001d027334	Zm00001eb000870
GRMZM2G436382	-	-	-	-	-	-	-	0.0136436	1	-0.0877632	1	0.144451	1	-0.438583	1	0.129842	1	0.201218	1	5.69742	5.74198	6.30987	4.20638	6.25107	5.2993	6.53856	Uncharacterized protein [Source:UniProtKB/TrEMBL;Acc:K7V3E9]	Guanylyl cyclase	Zm00001d012341;Zm00001d012342	-
GRMZM2G436404	-	-	-	-	-	-	-	0.803007	1	0.375271	1	0.00279998	1	1.09259	0.321136	-0.848342	0.457534	-0.297414	0.964488	0.78735	1.38075	0.78641	1.69039	0.422541	1.03314	0.637967	Anthocyanin 5-aromatic acyltransferase [Source:UniProtKB/TrEMBL;Acc:K7UAL1]	Transferase	-	-
GRMZM2G436429	-	-	-	-	-	-	-	0.180856	1	0.0651131	1	0.161415	1	0.489309	1	0.514052	0.844744	-0.126013	1	31.9617	36.2248	35.756	44.8764	45.6929	33.4996	29.2537	Membrin 11; Uncharacterized protein [Source:UniProtKB/TrEMBL;Acc:B6TMP4]	GOSR2/Membrin/Bos1	Zm00001d033488	Zm00001eb052810
GRMZM2G436583	-	-	-	-	-	-	-	-0.366783	1	-0.271085	1	-0.326929	1	-0.247685	1	0.244979	1	-0.516194	0.710014	13.1755	10.2268	10.4999	11.099	15.5543	10.9579	9.23218	Uncharacterized protein [Source:UniProtKB/TrEMBL;Acc:K7VDY6]	Cyclic nucleotide-binding-like	Zm00001d045075	Zm00001eb374360
GRMZM2G436710	-	-	-	-	-	-	-	0.487318	1	0.11562	1	0.173758	1	0.944881	0.171311	-0.616623	0.52216	-0.967053	0.0805308	6.57494	9.23762	7.41406	12.6813	4.24361	7.00421	3.35398	Uncharacterized protein [Source:UniProtKB/TrEMBL;Acc:B4FHA0]	--	Zm00001d013918	Zm00001eb220820
GRMZM2G436804	-	-	-	-	-	-	-	0.0682851	1	0.222302	1	-0.137863	1	-0.356268	1	0.0707984	1	-0.607798	0.498662	3.92024	4.10123	3.55053	3.05825	4.14103	4.64829	2.53948	--	--	Zm00001d043803	Zm00001eb156280
GRMZM2G436835	-	-	-	-	-	-	-	0.0759454	1	-0.12368	1	-0.00977736	1	-0.155579	1	-0.0943881	1	-0.0862246	1	50.0142	52.6907	49.6639	44.8925	46.885	45.9007	47.0843	Uncharacterized protein [Source:UniProtKB/TrEMBL;Acc:B4FQ20]	Longin-like domain	Zm00001d011676	Zm00001eb361080
GRMZM2G437004	-	-	-	-	-	-	-	-0.0711881	1	-0.356257	1	-0.230356	1	-0.307377	1	-0.417089	0.882262	0.0550725	1	29.1211	27.71	24.8385	23.5254	21.9208	22.6064	30.1705	--	Glutathione synthase, eukaryotic	Zm00001d007667;Zm00001d007670;Zm00001d007672;Zm00001d007675	Zm00001eb115600;Zm00001eb115610;Zm00001eb115620;Zm00001eb115630
GRMZM2G437119	-	-	-	-	-	-	-	-0.0189487	1	0.0692983	1	-0.176248	1	-0.0527848	1	0.336974	1	0.0624455	1	24.0882	23.7827	21.3069	23.2198	30.3916	25.2674	25.1383	Uncharacterized protein [Source:UniProtKB/TrEMBL;Acc:B4FPC0]	Cleft lip and palate transmembrane 1	-	Zm00001eb422980
GRMZM2G437445	-	-	-	-	-	-	-	0.0794993	1	0.014131	1	-0.0819123	1	-0.492925	1	-0.532372	0.740155	0.272956	1	13.3279	14.0898	12.5862	9.46788	9.21041	13.5451	16.1131	--	Actin-related protein	Zm00001d007790;Zm00001d007791;Zm00001d007792;Zm00001d007793	Zm00001eb116670;Zm00001eb116680;Zm00001eb116690
GRMZM2G437575	Orphans	-	-	-	-	-	-	-0.00544978	1	-0.0499438	1	0.239595	1	-0.33425	1	-0.622709	0.503205	-0.831676	0.160129	4.26846	4.25949	5.03269	3.38243	2.75612	4.09527	2.38655	Uncharacterized protein [Source:UniProtKB/TrEMBL;Acc:K7V6D0]	Protein phosphatase 2C (PP2C)-like	Zm00001d011131;Zm00001d011132	Zm00001eb356420
GRMZM2G437711	-	-	-	-	-	-	-	-0.294881	1	-0.225271	1	-0.322022	1	-0.379028	1	-0.263953	1	-0.354516	1	10.1099	8.22553	8.08821	7.77542	8.41355	8.64097	7.88968	--	Peptidase C48, SUMO/Sentrin/Ubl1	Zm00001d034078	Zm00001eb057880
GRMZM2G437827	-	-	-	-	-	-	-	-0.186364	1	-0.0684364	1	-0.0474744	1	0.138779	1	-0.138654	1	0.111228	1	17.0814	14.9978	16.5287	18.8052	15.498	16.2704	18.4403	Uncharacterized protein [Source:UniProtKB/TrEMBL;Acc:K7TXM4]	--	Zm00001d050883	Zm00001eb183080
GRMZM2G437859	-	-	-	-	-	-	-	0.529533	1	0.319341	1	0.104491	1	1.21071	0.0753213	0.464295	0.772909	0.942684	0.136059	1.35283	1.94605	1.44734	3.13525	1.87166	1.65515	2.62554	Solute carrier family 23 member 2 [Source:UniProtKB/TrEMBL;Acc:B6U820]	Xanthine/uracil/vitamin C permease	Zm00001d012693	Zm00001eb370520
GRMZM2G438077	-	-	-	-	-	-	-	0.10451	1	-0.112227	1	0.153359	1	0.270226	1	0.0472881	1	0.178923	1	2.66742	2.85995	2.96426	3.21767	2.75653	2.45434	3.00891	--	Phox/Bem1p	Zm00001d033349;Zm00001d033350	-
GRMZM2G438121	-	-	-	-	-	-	-	0.0957373	1	0.0485684	1	0.130725	1	-0.572062	0.879667	0.781193	0.227055	0.863074	0.115795	5.47643	5.8462	5.99688	3.68136	9.49217	5.61555	9.93631	Uncharacterized protein [Source:UniProtKB/TrEMBL;Acc:K7VHR9]	--	Zm00001d047342	-
GRMZM2G438602	-	-	-	-	-	-	-	-0.00531763	1	-0.190243	1	-0.203037	1	-0.471568	1	-0.68716	0.376998	-0.671466	0.365147	11.2014	11.1843	9.74313	8.07969	7.03499	9.7297	7.04214	Uncharacterized protein [Source:UniProtKB/TrEMBL;Acc:K7UFA3]	Aminoacyl-tRNA synthetase, class Ia	Zm00001d024492	Zm00001eb415210
GRMZM2G438659	-	-	-	-	-	-	-	0.531765	1	0.0591138	1	0.354478	1	-0.246721	1	0.303838	1	0.107119	1	0.812503	1.17824	1.04074	0.684626	1.02917	0.784848	0.883279	--	--	Zm00001d019814;Zm00001d019815	-
GRMZM2G438673	-	-	-	-	-	-	-	0.119936	1	0.00307946	1	-0.491949	1	0.205328	1	-0.339911	1	-0.233337	1	6.93482	7.52137	4.92486	7.99629	5.42582	6.98349	5.86495	Uncharacterized protein [Source:UniProtKB/TrEMBL;Acc:K7V568]	UbiE/COQ5 methyltransferase, conserved site	Zm00001d011773	Zm00001eb362110
GRMZM2G438722	-	-	-	-	-	-	-	0.045494	1	0.225496	1	0.201606	1	0.443568	1	-0.506254	0.75848	-0.410121	0.896728	11.8546	12.2332	13.6372	16.1262	8.44345	13.8883	8.90381	Uncharacterized protein [Source:UniProtKB/TrEMBL;Acc:K7VJP9]	Zinc finger, ZZ-type	Zm00001d047855	Zm00001eb398060
GRMZM2G438938	-	-	-	-	-	-	-	-0.0863276	1	0.00744137	1	-0.0405608	1	-0.371309	1	-0.425188	0.860212	-0.673669	0.488604	42.9688	40.51	41.8323	33.2424	32.2459	43.2254	26.9411	--	Zinc finger, N-recognin	Zm00001d039860	Zm00001eb124390
GRMZM2G438960	-	-	-	-	-	-	-	0.178388	1	0.0954785	1	0.318417	1	-0.808576	0.226089	-0.541232	0.702745	0.0840433	1	2669.4	3020.75	3328.65	1524.08	1834.47	2851.99	2829.52	--	K+ potassium transporter	Zm00001d033071	Zm00001eb048960
GRMZM2G439049	-	-	-	-	-	-	-	0.0818376	1	-0.250455	1	-0.263573	1	-0.0958232	1	-0.734988	0.295996	-0.682949	0.346017	15.0859	15.9748	12.5887	14.1287	9.06767	12.7583	9.44193	--	--	Zm00001d027665	Zm00001eb003810
GRMZM2G439168	-	-	-	-	-	-	-	0.0213281	1	-0.277104	1	-0.220291	1	-0.308476	1	-0.300226	1	-1.04965	0.206747	1.21639	1.23307	1.04381	0.979833	0.964357	0.987447	0.574358	Putative RING zinc finger domain superfamily protein [Source:UniProtKB/TrEMBL;Acc:K7UZM5]	Zinc finger, RING-type	Zm00001d011358	Zm00001eb358280
GRMZM2G439201	-	-	-	-	-	-	-	-0.0495721	1	-0.08121	1	-0.00774049	1	0.103383	1	0.320809	1	0.340345	1	75.7133	73.1665	75.3126	81.3444	94.5126	71.5505	95.9021	Elongation factor 1-beta; Uncharacterized protein [Source:UniProtKB/TrEMBL;Acc:B6SLK4]	Translation elongation factor EF1B, beta/delta subunit, guanine nucleotide exchange	Zm00001d022513	Zm00001eb329960
GRMZM2G439203	-	-	-	-	-	-	-	0.230894	1	0.125645	1	-0.00895364	1	0.104955	1	-0.789767	0.163257	-0.736149	0.213576	7.19791	8.44796	7.14929	7.74481	4.18755	7.84702	4.30603	Carboxylesterase-like protein [Source:UniProtKB/TrEMBL;Acc:B6UAH8]	Alpha/beta hydrolase fold-3	Zm00001d014727	Zm00001eb227410
GRMZM2G439246	-	-	-	-	-	-	-	-0.0479387	1	-0.31013	1	0.0681115	1	-0.0892549	1	0.109257	1	-0.46711	0.808749	28.1791	27.2679	29.5602	26.4962	30.506	22.8065	20.3353	--	Protein of unknown function DUF677	Zm00001d014806	Zm00001eb228240;Zm00001eb228250
GRMZM2G439311	-	-	-	-	-	-	-	-0.112453	1	0.00287294	1	0.0904151	1	-1.07857	0.0706761	0.273521	1	-0.612653	0.479164	47.0608	43.5343	50.0811	22.2731	56.8548	47.296	30.8226	Calmodulin binding protein; Putative calmodulin-binding family protein [Source:UniProtKB/TrEMBL;Acc:B6SL12]	IQ motif, EF-hand binding site	Zm00001d052525	Zm00001eb196930
GRMZM2G439389	-	-	-	-	-	-	-	-0.36485	1	-0.356742	1	-0.192522	1	-0.632605	0.74619	-0.391102	0.954895	-0.264114	1	7.90151	6.12674	6.91621	5.09394	6.03841	6.22953	6.57059	Triosephosphate isomerase [Source:UniProtKB/TrEMBL;Acc:K7UU80]	Triosephosphate isomerase, active site	Zm00001d009835	Zm00001eb346020
GRMZM2G439457	-	-	-	-	-	-	-	-0.0609615	1	0.167504	1	-0.122955	1	-0.181675	1	0.152901	1	0.675411	0.192921	46.0442	44.1319	42.2833	40.5905	51.2033	51.7732	73.5439	Transport protein particle subunit trs31; Uncharacterized protein [Source:UniProtKB/TrEMBL;Acc:B4FGI9]	TRAPP I complex, subunit Trs31	Zm00001d036247	Zm00001eb271220
GRMZM2G439544	-	-	-	-	-	-	-	-0.0784357	1	0.0143106	1	-0.151264	1	-0.255808	1	0.427421	0.945929	0.182545	1	5.56725	5.28103	5.01316	4.66652	7.50562	5.58233	6.33813	--	--	-	Zm00001eb043860
GRMZM2G439596	-	-	-	-	-	-	-	-0.326202	1	-0.98576	1	0.269506	1	0.476078	1	-0.0913918	1	0.294046	0.951458	0.7626	0.606779	0.925348	1.06417	0.720537	0.380479	0.928913	Uncharacterized protein [Source:UniProtKB/TrEMBL;Acc:C4J0U6]	--	Zm00001d016061	Zm00001eb237900
GRMZM2G439784	-	-	-	-	-	-	-	0.824211	1	0.171615	1	0.312313	1	1.70277	0.26221	0.561759	0.93109	0.0205887	1	0.29614	0.539235	0.376207	1.01005	0.432039	0.322077	0.308126	--	Leucine-rich repeat-containing N-terminal, type 2	Zm00001d044655	Zm00001eb163590
GRMZM2G439814	-	-	-	-	-	-	-	0.466023	1	0.145246	1	0.093516	1	0.138764	1	-0.189612	1	0.87905	0.144929	2.13312	2.94047	2.27701	2.35136	1.88205	2.39268	3.91127	--	Pentatricopeptide repeat	Zm00001d007548	Zm00001eb114600
GRMZM2G439819	-	-	-	-	-	-	-	-0.165219	1	-0.119504	1	-0.0028876	1	-0.154116	1	-0.143781	1	-0.283956	1	31.8455	28.4084	31.7957	28.62	28.8641	29.3429	26.1675	--	Tudor-like, plant	Zm00001d028876;Zm00001d028877;Zm00001d028878	Zm00001eb014580
GRMZM2G439866	-	-	-	-	-	-	-	-0.100711	1	-0.309126	1	-0.158682	1	0.142576	1	-0.554626	0.666285	-0.572177	0.564065	17.1421	15.977	15.3663	18.9273	11.6943	13.8414	11.5173	Uncharacterized protein [Source:UniProtKB/TrEMBL;Acc:K7VLY4]	--	Zm00001d048436	Zm00001eb403350
GRMZM2G439884	-	-	-	-	-	-	-	0.30385	1	0.371481	1	0.035219	1	0.311837	1	-0.0844051	1	-0.245842	1	20.401	25.1772	20.906	25.3168	19.2493	26.3894	17.1812	Uncharacterized protein [Source:UniProtKB/TrEMBL;Acc:C4JBR0]	Zinc finger, HIT-type	Zm00001d041601	Zm00001eb136960
GRMZM2G439950	-	-	-	-	-	-	-	-0.00692624	1	-0.0819132	1	0.0197744	1	-0.484666	1	-0.393496	1	-0.407733	1	67.6652	67.3449	68.6058	48.357	51.5658	63.9327	51.0095	Uncharacterized protein [Source:UniProtKB/TrEMBL;Acc:K7UJ20]	Protein of unknown function DUF810	Zm00001d037867	Zm00001eb285140;Zm00001eb285160
GRMZM2G440003	-	-	-	-	-	-	-	0.215733	1	0.200631	1	0.18945	1	-0.821022	0.260715	-0.322359	1	0.784631	0.143583	22.5664	26.1817	25.7059	12.7626	18.0113	25.9369	38.8503	Uncharacterized protein [Source:UniProtKB/TrEMBL;Acc:K7VBZ2]	--	Zm00001d012603	Zm00001eb369710
GRMZM2G440221	-	-	-	-	-	-	-	0.354475	1	0.112084	1	0.206962	1	-0.00986102	1	0.0726044	1	0.0328146	1	9.82769	12.5727	11.3444	9.76636	10.3517	10.5615	10.0245	DC2 protein [Source:UniProtKB/TrEMBL;Acc:K7TZY1]	Oligosaccharyl transferase complex, subunit OST3/OST6	Zm00001d049189	Zm00001eb169590
GRMZM2G440259	-	-	-	-	-	-	-	0.606444	1	0.621195	1	0.551434	1	0.425204	1	-0.63127	0.570396	0.706829	0.401056	2.9547	4.49799	4.33594	3.97847	1.87935	4.42094	4.8435	Putative RING zinc finger domain superfamily protein [Source:UniProtKB/TrEMBL;Acc:K7TPT9]	Zinc finger, RING-type, conserved site	Zm00001d026633	Zm00001eb433880
GRMZM2G440529	bHLH	-	-	-	-	-	-	-0.2661	1	-0.327579	1	-0.460058	1	0.971011	0.358953	-0.753703	0.455882	-0.941001	0.247958	1.49074	1.22201	1.07367	2.91317	0.877733	1.16545	0.765439	Putative uncharacterized protein [Source:UniProtKB/TrEMBL;Acc:B6TXT6]	Myc-type, basic helix-loop-helix (bHLH) domain	Zm00001d043248	Zm00001eb151270
GRMZM2G440537	-	-	-	-	-	-	-	0.58383	1	0.201141	1	0.160371	1	0.585103	0.850065	-0.322845	1	0.27175	1	3.95799	5.9412	4.426	5.94316	3.16503	4.49871	4.76293	--	Pentatricopeptide repeat	Zm00001d027349	Zm00001eb001020
GRMZM2G440614	-	SUN2	-	-	-	-	-	-0.269701	1	-0.207714	1	-0.230413	1	-0.263498	1	-0.116684	1	-0.0155617	1	21.6641	17.9609	18.4602	18.0429	19.9682	18.7632	21.4235	Sad1/unc-84-like protein 2; Uncharacterized protein [Source:UniProtKB/TrEMBL;Acc:B6TY16]	Sad1/UNC-like, C-terminal	Zm00001d040331	Zm00001eb128110
GRMZM2G440820	-	-	-	-	-	-	-	-0.834355	1	-0.158788	1	-1.03879	1	0.101323	1	-0.137675	1	0.439868	0.812642	0.99001	0.555865	0.481325	1.06166	0.898843	0.862836	1.35867	Uncharacterized protein [Source:UniProtKB/TrEMBL;Acc:K7UTW3]	Peptidase M24, structural domain	Zm00001d008538	-
GRMZM2G440849	-	-	-	-	-	-	-	-0.48501	1	-0.180686	1	-0.179007	1	1.19454	0.238321	-0.717599	0.578636	-0.6234	0.616677	1.18102	0.836329	1.02693	2.70132	0.711767	1.02079	0.748636	Uncharacterized protein [Source:UniProtKB/TrEMBL;Acc:K7UKX4]	--	Zm00001d038548	Zm00001eb291370
GRMZM2G440902	-	-	-	-	-	-	-	0.308804	1	-0.270593	1	0.175491	1	1.40995	0.124096	-1.15225	0.285138	-1.80406	0.0613161	0.554458	0.694365	0.627877	1.497	0.243264	0.449602	0.144235	Indole-3-acetate beta-glucosyltransferase; Uncharacterized protein [Source:UniProtKB/TrEMBL;Acc:C0HET5]	UDP-glucuronosyl/UDP-glucosyltransferase	Zm00001d038553	Zm00001eb291420
GRMZM2G440925	-	-	-	-	-	-	-	-0.40299	1	-0.15917	1	-0.195249	1	-0.0578852	1	0.688326	0.269964	-0.00432059	1	82.881	62.6852	72.3967	79.6123	133.574	74.3814	82.6348	Uncharacterized protein [Source:UniProtKB/TrEMBL;Acc:K7UBV4]	--	-	-
GRMZM2G440943	-	-	-	-	-	-	-	-0.400555	1	-0.463608	1	-0.179585	1	-0.422981	1	-0.33749	1	-0.242384	1	39.16	29.6941	34.604	29.2177	31.0934	28.4048	33.1123	--	HSA	Zm00001d044281	Zm00001eb160300
GRMZM2G440951	-	-	-	-	-	-	-	-0.324282	1	-0.2125	1	-0.169787	1	-0.301531	1	-0.0401113	1	0.117481	1	70.8177	56.5668	62.9542	57.4626	68.8474	61.1081	76.8759	--	--	Zm00001d044281	Zm00001eb160300
GRMZM2G440972	-	-	-	-	-	-	-	-0.54718	1	-0.0928801	1	-0.416301	1	-0.701688	1	-0.428135	1	-0.634	0.904646	14.8169	10.2269	11.0929	9.11287	10.8435	14.324	9.66924	Uncharacterized protein [Source:UniProtKB/TrEMBL;Acc:K7TLF3]	--	Zm00001d024454	Zm00001eb414900
GRMZM2G441347	-	-	-	-	-	-	-	0.370138	1	-0.190984	1	0.292071	1	-0.152459	1	-0.31792	0.97529	-0.377989	0.839853	1.70034	2.20908	2.08372	1.53016	1.39001	1.48555	1.30898	Phenylalanine ammonia-lyase [Source:UniProtKB/TrEMBL;Acc:C0PMJ0]	Phenylalanine/histidine ammonia-lyases, active site	Zm00001d003016	Zm00001eb077230;Zm00001eb077240
GRMZM2G441444	-	-	-	-	-	-	-	0.285354	1	0.00494433	1	0.654428	1	0.355095	1	1.13845	0.16596	0.547834	0.682098	0.641025	0.779994	1.00591	0.816924	1.39705	0.633432	0.951314	--	--	Zm00001d040539;Zm00001d040540	Zm00001eb129550;Zm00001eb129560
GRMZM2G441511	-	-	-	-	-	-	-	-0.0519449	1	-0.224884	1	0.0483296	1	-0.929702	0.312468	-0.715829	0.396949	0.448232	0.757868	19.2176	18.5305	19.8657	10.083	11.8062	16.7302	26.2206	--	Protein kinase-like domain	Zm00001d028582	-
GRMZM2G441541	-	RBOH4	-	-	-	-	-	-0.1532	1	-0.0138185	1	-0.0331329	1	-0.354906	1	-0.136657	1	-0.391573	0.859008	446.119	401.216	435.993	348.83	405.81	442.154	340.122	Respiratory burst oxidase protein D variant alpha [Source:UniProtKB/TrEMBL;Acc:K7U3R2]	Riboflavin synthase-like beta-barrel	Zm00001d052653	Zm00001eb197890
GRMZM2G441565	-	-	-	-	-	-	-	0.399346	1	0.269403	1	0.396257	1	0.0503677	1	0.0482844	1	-0.0292832	1	3.8443	5.07402	5.06161	3.98912	3.95448	4.65888	3.75597	Uncharacterized protein [Source:UniProtKB/TrEMBL;Acc:B6T4I1]	--	Zm00001d037736	Zm00001eb284000
GRMZM2G441687	-	-	-	-	-	-	-	-0.45477	1	-0.376641	1	-0.25027	1	-0.377029	1	-0.216298	1	-0.0595788	1	4.11381	3.00054	3.46395	3.16553	3.56656	3.20015	3.94057	Uncharacterized protein [Source:UniProtKB/TrEMBL;Acc:K7U0U2]	Pentatricopeptide repeat	Zm00001d051864	Zm00001eb190860
GRMZM2G441798	-	-	-	-	-	-	-	0.181756	1	0.0174509	1	-0.0197573	1	0.124865	1	-0.310865	1	-0.471524	0.760251	7.0783	8.03027	6.98237	7.72075	5.73036	7.14633	5.09983	Uncharacterized protein [Source:UniProtKB/TrEMBL;Acc:K7UH67]	--	Zm00001d036476	-
GRMZM2G441827	-	-	-	-	-	-	-	-0.0207975	1	0.118845	1	0.363726	1	0.280496	1	0.480289	0.75589	0.0527767	1	2.43497	2.38879	3.11855	2.94716	3.37377	2.64179	2.53669	--	--	-	-
GRMZM2G441888	-	-	-	-	-	-	-	0.736982	1	0.529099	1	0.789443	1	0.878949	0.695707	0.769281	0.555387	0.513408	0.775187	0.627172	1.05594	1.09392	1.16999	1.08048	0.866214	0.918796	Thylakoid lumenal 19 kDa protein [Source:UniProtKB/TrEMBL;Acc:B6T2W9]	Photosystem II PsbP, oxygen evolving complex	Zm00001d031421	Zm00001eb034740
GRMZM2G441903	-	-	-	-	-	-	-	0.112692	1	-0.0396317	1	0.0805071	1	-0.0837061	1	0.531799	0.783196	0.26571	1	175.41	189.663	185.49	165.525	253.672	170.688	210.854	Uncharacterized protein [Source:UniProtKB/TrEMBL;Acc:B4FQ77]	Zinc finger, AN1-type	Zm00001d031423	Zm00001eb034760
GRMZM2G442128	-	-	-	-	-	-	-	0.105851	1	-1.17714	1	0.26398	1	-1.46188	0.0830956	-0.619886	0.584189	-0.229094	1	2.11931	2.27743	2.54981	0.765559	1.39504	0.927068	1.82536	Uncharacterized protein [Source:UniProtKB/TrEMBL;Acc:K7UQ23]	Nuclear hormone receptor, ligand-binding	Zm00001d053305	Zm00001eb203430;Zm00001eb203440
GRMZM2G442404	Orphans	-	-	-	-	-	-	-0.280573	1	-0.207371	1	-0.0784048	1	-0.262817	1	0.0892093	1	0.430315	1	24.0114	19.7619	22.7447	20.0088	25.552	20.7959	32.3374	Uncharacterized protein [Source:UniProtKB/TrEMBL;Acc:B4FT84]	Protein phosphatase 2C, manganese/magnesium aspartate binding site	Zm00001d016106	Zm00001eb238250
GRMZM2G442425	-	-	-	-	-	-	-	-0.13731	1	-0.153023	1	-0.0803439	1	-0.387955	1	-0.0068112	1	-0.327266	1	47.249	42.9699	44.7045	36.1116	47.0951	42.5241	37.6644	Uncharacterized protein [Source:UniProtKB/TrEMBL;Acc:K7UHD1]	Peptidase C54	-	Zm00001eb419970
GRMZM2G442458	-	-	-	-	-	-	-	-0.0141532	1	-0.0856448	1	-0.131629	1	-0.81189	0.311515	0.314313	1	0.567586	0.569274	8.34321	8.24412	7.60748	4.7445	10.339	7.90287	12.3719	Uncharacterized protein [Source:UniProtKB/TrEMBL;Acc:K7U088]	CO/COL/TOC1, conserved site	Zm00001d024455	Zm00001eb414910
GRMZM2G442489	-	-	-	-	-	-	-	0.967952	1	0.585072	1	0.850564	1	0.481856	1	0.462566	0.914188	0.65097	0.655991	0.491624	0.968334	0.882261	0.681828	0.660363	0.739392	0.743415	Uncharacterized protein [Source:UniProtKB/TrEMBL;Acc:B4FXK0]	F-box domain, cyclin-like	Zm00001d046684	Zm00001eb387810
GRMZM2G443091	-	-	-	-	-	-	-	-0.0876472	1	-0.208193	1	0.0985591	1	0.0407186	1	-0.0811943	1	-0.358118	0.96699	5.31152	4.98892	5.68418	5.46425	5.03378	4.61272	4.15338	--	GRIM-19	Zm00001d019486	Zm00001eb305890;Zm00001eb305900
GRMZM2G443111	-	-	-	-	-	-	-	0.0752371	1	0.0275405	1	-0.0245166	1	-0.216362	1	0.20297	1	0.703745	0.210508	17.2779	18.1869	16.9944	14.8676	19.9125	17.5794	28.1114	Uncharacterized protein [Source:UniProtKB/TrEMBL;Acc:C0PFB8]	Phytanoyl-CoA dioxygenase	Zm00001d030161;Zm00001d030162	Zm00001eb025440;Zm00001eb025450
GRMZM2G443121	-	-	-	-	-	-	-	0.246147	1	-0.633325	1	0.317704	1	-0.277428	1	-0.150294	1	0.0702757	1	3.37507	4.00647	4.213	2.78379	3.0356	2.16071	3.56473	--	Small GTPase superfamily	-	-
GRMZM2G443138	-	-	-	-	-	-	-	-0.175217	1	-0.260213	1	0.0727097	1	0.554052	0.988752	-0.812616	0.487224	-1.35933	0.124842	0.87453	0.755238	0.91012	1.27792	0.487014	0.714329	0.330365	Uncharacterized protein [Source:UniProtKB/TrEMBL;Acc:K7VMF4]	Nucleic acid-binding, OB-fold	-	-
GRMZM2G443240	-	-	-	-	-	-	-	-0.0167544	1	0.0283543	1	-0.222758	1	0.022343	1	-0.523548	0.712629	-0.525377	0.653233	6.14674	6.06249	5.25798	6.23975	4.26759	6.27429	4.26407	--	Leucine-rich repeat	Zm00001d041175	Zm00001eb133830
GRMZM2G443256	-	-	-	-	-	-	-	-0.13668	1	-0.220188	1	0.0166655	1	-0.177498	1	0.0066378	1	-0.242824	1	25.7726	23.4441	26.0862	22.7971	25.9206	22.1659	21.8011	SMAD/FHA domain-containing family protein [Source:UniProtKB/TrEMBL;Acc:K7W5C2]	SMAD/FHA domain	Zm00001d045003	Zm00001eb373810
GRMZM2G443265	-	-	-	-	-	-	-	-0.123292	1	-0.0623706	1	-0.151256	1	0.887316	0.241665	0.0591753	1	-0.291567	1	35.3389	32.4173	31.7921	65.3413	36.759	34.0175	28.9068	Uncharacterized protein [Source:UniProtKB/TrEMBL;Acc:B4F896]	Domain of unknown function DUF250	Zm00001d028713	Zm00001eb013120
GRMZM2G443291	-	-	-	-	-	-	-	1.04749	1	0.740764	1	0.238109	1	0.0515387	1	0.519146	0.762514	0.385914	0.861496	1.25811	2.62745	1.50158	1.31233	1.80653	2.20711	1.6143	--	--	-	Zm00001eb098180
GRMZM2G443509	Orphans	-	-	-	-	-	-	-0.0174546	1	0.027495	1	-0.0234825	1	-0.470756	1	-0.646732	0.277621	-0.561406	0.651585	184.954	182.735	181.979	133.461	118.144	188.497	125.34	Uncharacterized protein [Source:UniProtKB/TrEMBL;Acc:B6SI46]	Protein phosphatase 2C (PP2C)-like	Zm00001d025322;Zm00001d025323	Zm00001eb421700
GRMZM2G443655	-	-	-	-	-	-	-	-0.00846129	1	-0.0722217	1	-0.138577	1	-0.481561	1	-0.0202559	1	0.0691687	1	28.6221	28.4399	25.9858	20.488	28.1808	27.1767	30.0121	--	--	Zm00001d028726	Zm00001eb013190
GRMZM2G443668	-	-	-	-	-	-	-	-0.105035	1	-0.134174	1	-0.0411116	1	-0.398831	1	-0.158015	1	-0.361346	1	125.603	116.803	122.094	95.2731	112.667	114.439	97.7755	--	Regulator of chromosome condensation, RCC1	Zm00001d018872	Zm00001eb300770
GRMZM2G443728	-	-	-	-	-	-	-	-0.915231	1	-0.761309	1	-0.504823	1	-0.572612	0.92663	0.363941	0.915198	0.576122	0.571723	2.06833	1.0951	1.46428	1.39141	2.6733	1.24938	3.13139	Potassium transporter 10 [Source:UniProtKB/TrEMBL;Acc:B6SS13]	K+ potassium transporter	Zm00001d046679	Zm00001eb387750
GRMZM2G443785	-	-	-	-	-	-	-	0.29369	1	-0.344096	1	-0.189641	1	-0.383692	1	0.0403804	1	0.587124	0.526381	2.57001	3.15514	2.25482	1.96643	2.65569	2.07212	3.86384	Transferase; Uncharacterized protein [Source:UniProtKB/TrEMBL;Acc:B4FA65]	Glycosyl transferase, family 8	Zm00001d047685	Zm00001eb396500;Zm00001eb396510
GRMZM2G443814	-	-	-	-	-	-	-	-0.0596179	1	0.0105959	1	-0.138856	1	-0.256783	1	-0.186851	1	-0.207679	1	70.9949	68.1258	64.4904	59.4188	62.4016	71.5738	61.4877	Uncharacterized protein [Source:UniProtKB/TrEMBL;Acc:B4FI93]	SWIB/MDM2 domain	Zm00001d043434	Zm00001eb152970
GRMZM2G443836	-	-	-	-	-	-	-	-0.187089	1	-1.37764	1	-0.372524	1	0.305342	1	0.532533	0.741351	-0.419048	0.840882	0.987841	0.871643	0.766047	1.22263	1.42856	0.359845	0.731873	Uncharacterized protein [Source:UniProtKB/TrEMBL;Acc:K7UM80]	CDT1 Geminin-binding domain-like	Zm00001d026393	-
GRMZM2G443881	-	-	-	-	-	-	-	-0.771442	1	-1.87498	0.351081	-1.05487	1	0.191695	1	0.0224373	1	0.0278908	1	1.19042	0.697449	0.566022	1.36151	1.19552	0.304942	1.20737	Uncharacterized protein [Source:UniProtKB/TrEMBL;Acc:K7UH93]	DNA topoisomerase, type IA, zn finger	Zm00001d037362	Zm00001eb280820
GRMZM2G443888	-	-	-	-	-	-	-	0.396402	1	0.480109	1	0.396538	1	1.19496	0.0632799	-1.22718	0.052548	-0.426567	0.772608	1.69618	2.23359	2.2354	3.90271	0.742062	2.345	1.26945	Uncharacterized protein [Source:UniProtKB/TrEMBL;Acc:B6T2K7]	Uncharacterised protein family Ycf33	Zm00001d037361	Zm00001eb280810
GRMZM2G443903	Orphans	-	-	-	-	-	-	-0.15887	1	0.146745	1	-0.0298558	1	-0.0460507	1	0.116695	1	0.461102	0.911112	14.4556	12.9487	14.1479	14.0001	15.6345	15.9957	19.9269	Uncharacterized protein [Source:UniProtKB/TrEMBL;Acc:B4FHZ2]	WRC	Zm00001d002046;Zm00001d002047;Zm00001d002048;Zm00001d002049;Zm00001d002050	Zm00001eb068240;Zm00001eb068250;Zm00001eb068260
GRMZM2G443939	-	-	-	-	-	-	-	-0.217871	1	-0.00474803	1	-0.168897	1	0.0812773	1	-0.164794	1	-0.720806	0.129146	90.2598	77.6142	80.2981	95.4921	80.5669	90.0208	54.7851	Uncharacterized protein [Source:UniProtKB/TrEMBL;Acc:K7TIC9]	NB-ARC	Zm00001d023323	Zm00001eb405910
GRMZM2G443953	-	-	-	-	-	-	-	-0.493596	1	-0.781143	1	0.0101233	1	0.0520755	1	-0.401596	1	0.569556	0.57851	19.6413	13.9587	19.7985	20.3742	14.8949	11.3186	29.1945	Putative coatomer beta subunit family protein; Uncharacterized protein [Source:UniProtKB/TrEMBL;Acc:C0PFR3]	WD40-repeat-containing domain	Zm00001d046468	Zm00001eb386030
GRMZM2G444115	-	-	-	-	-	-	-	-0.0833639	1	0.226048	1	-0.270155	1	-0.349386	1	-0.71058	0.479823	-0.829016	0.313718	1.22289	1.15105	1.00928	0.956907	0.749688	1.42621	0.672166	Uncharacterized protein [Source:UniProtKB/TrEMBL;Acc:K7V9D3]	--	Zm00001d011857	Zm00001eb362900
GRMZM2G444378	-	-	-	-	-	-	-	-0.354683	1	0.0158746	1	-0.359425	1	-0.457121	1	-0.117507	1	-0.135986	1	12.0463	9.42156	9.39065	8.77106	11.1316	12.2656	10.9905	Uncharacterized protein [Source:UniProtKB/TrEMBL;Acc:K7VA80]	Pyridoxal phosphate-dependent transferase	-	Zm00001eb385270
GRMZM2G444541	-	-	-	-	-	-	-	-0.472715	1	-0.371669	1	0.0305535	1	0.877512	0.839964	-0.921981	0.618467	-0.335317	1	3.0293	2.16867	3.12793	5.56161	1.57487	2.3422	2.39383	30S ribosomal protein S15, chloroplastic [Source:UniProtKB/Swiss-Prot;Acc:P17703]	S15/NS1, RNA-binding	-	-
GRMZM2G444543	-	-	-	-	-	-	-	-0.650545	1	-0.422355	1	0.0132105	1	0.889949	0.53607	-0.727926	0.561186	-1.2519	0.157214	0.688437	0.436574	0.689791	1.28143	0.414672	0.483873	0.283937	--	Serine/threonine-protein kinase, active site	Zm00001d007776	Zm00001eb116510
GRMZM2G444621	-	-	-	-	-	-	-	-0.779414	1	-0.408995	1	-0.510624	1	-0.0547828	1	0.370078	1	-0.119115	1	32.1397	18.8425	22.5181	30.9501	41.324	24.9426	29.7987	Calmodulin; Uncharacterized protein [Source:UniProtKB/TrEMBL;Acc:B6SNK9]	EF-hand-like domain	Zm00001d041430	Zm00001eb135650
GRMZM2G444643	-	-	-	-	-	-	-	-0.267412	1	-0.176417	1	-0.26234	1	-0.364406	1	-0.150498	1	-0.272278	1	41.9072	34.8012	34.95	32.5533	37.7542	37.0645	34.7297	Uncharacterized protein [Source:UniProtKB/TrEMBL;Acc:B4FFG6]	TRAM/LAG1/CLN8 homology domain	Zm00001d016993	Zm00001eb245340
GRMZM2G444762	-	-	-	-	-	-	-	-0.0390845	1	-0.092245	1	-0.0732202	1	-0.352759	1	-0.105251	1	-0.592467	0.505668	9.79271	9.54037	9.30442	7.66824	9.13006	9.18079	6.49233	--	Actin-binding FH2/DRF autoregulatory	Zm00001d004557	Zm00001eb089720
GRMZM2G444808	-	-	-	-	-	-	-	0.0834771	1	-0.0395979	1	-0.0370483	1	0.189175	1	-0.535587	0.798036	-0.433655	1	31.7765	33.6668	30.9672	36.2271	21.9023	30.887	23.5608	BcpLH protein [Source:UniProtKB/TrEMBL;Acc:B6TPY5]	WD40-repeat-containing domain	Zm00001d005064;Zm00001d005065	Zm00001eb094000
GRMZM2G444817	-	-	-	-	-	-	-	-0.0260299	1	-0.600449	1	-0.305398	1	-1.12731	0.0863896	-0.878355	0.171007	0.16264	1	14.091	13.8295	11.3734	6.44406	7.70728	9.20246	15.722	Uncharacterized protein [Source:UniProtKB/TrEMBL;Acc:K7VL52]	Senescence regulator	Zm00001d011752	-
GRMZM2G444819	-	-	-	-	-	-	-	-0.342397	1	-0.37589	1	-0.28384	1	-0.906026	0.128432	0.139201	1	-0.237267	1	41.2331	32.5185	33.8587	22.0069	45.4785	31.9119	34.9757	Uncharacterized protein [Source:UniProtKB/TrEMBL;Acc:K7V525]	Senescence regulator	Zm00001d011751	Zm00001eb361830
GRMZM2G444948	-	-	-	-	-	-	-	-0.654554	1	0.0061504	1	-0.182257	1	-0.0122522	1	-0.0662103	1	-0.529221	0.8177	97.4663	61.9831	85.8719	96.6319	92.9988	98.4685	67.6304	--	--	Zm00001d039572	Zm00001eb121950
GRMZM2G445057	-	-	-	-	-	-	-	0.466631	1	0.275353	1	0.204616	1	0.220719	1	-0.400554	0.964572	-0.322828	1	11.7927	16.2991	13.5789	13.7464	8.89037	14.2003	9.42443	Uncharacterized protein [Source:UniProtKB/TrEMBL;Acc:B4FDQ0]	Ribonuclease III domain	Zm00001d039450;Zm00001d039451	Zm00001eb120850;Zm00001eb120860
GRMZM2G445163	-	-	-	-	-	-	-	0.178671	1	0.176088	1	0.243668	1	0.204652	1	0.17684	1	0.105724	1	15.5895	17.6409	18.4367	17.9545	17.5602	17.5983	16.7782	Uncharacterized protein [Source:UniProtKB/TrEMBL;Acc:C4J5B8]	--	Zm00001d007599;Zm00001d007600	Zm00001eb115010
GRMZM2G445187	-	-	-	-	-	-	-	-0.359231	1	-0.535489	1	-0.413122	1	0.457934	1	0.716766	0.522027	0.514101	0.711327	0.627166	0.491477	0.466924	0.871004	1.02932	0.423608	0.91737	--	--	-	-
GRMZM2G445261	-	-	-	-	-	-	-	0.160026	1	0.11347	1	0.202507	1	0.0745757	1	0.209431	1	-0.39638	1	71.3315	79.7124	82.084	75.1134	82.4941	77.2741	54.1787	--	Alpha/beta hydrolase fold-3	Zm00001d039795	Zm00001eb123870;Zm00001eb123880
GRMZM2G445311	-	-	-	-	-	-	-	-0.30868	1	-0.544974	1	-0.412645	1	-0.287705	1	-0.821893	0.332308	0.0582324	1	1.60057	1.28339	1.19738	1.3082	0.899571	1.08012	1.66901	Uncharacterized protein [Source:UniProtKB/TrEMBL;Acc:K7VJT7]	DNAJ-containing protein, X-domain	Zm00001d011414	-
GRMZM2G445384	-	-	-	-	-	-	-	0.183438	1	-0.257706	1	0.249735	1	-0.527992	0.9595	-1.01774	0.108245	-0.490892	0.684483	5.55928	6.31562	6.58911	3.84671	2.72502	4.62053	3.94275	--	--	-	Zm00001eb300950
GRMZM2G445423	-	-	-	-	-	-	-	-0.163288	1	0.0520852	1	0.345815	1	0.959745	0.35416	-0.389355	0.892818	0.542038	0.621645	2.68577	2.40116	3.44547	5.25881	2.09488	2.82504	3.93589	Uncharacterized protein [Source:UniProtKB/TrEMBL;Acc:K7UVC7]	Myosin, N-terminal, SH3-like	Zm00001d038844;Zm00001d038845	Zm00001eb294190
GRMZM2G445461	-	-	-	-	-	-	-	-0.430756	1	-0.176062	1	-0.30027	1	-0.47993	1	0.200791	1	0.0220661	1	4.72196	3.5275	3.83803	3.38264	5.43146	4.19902	4.76187	Uncharacterized protein [Source:UniProtKB/TrEMBL;Acc:K7UVE9]	--	Zm00001d008971	-
GRMZM2G445575	bZIP	BZIP113	-	-	-	-	-	0.853582	1	0.326314	1	0.0615434	1	-0.863133	0.273032	-1.15119	0.016404	2.05173	9.893e-08	4.61009	8.36786	4.81986	2.5373	2.08196	5.82714	19.2142	Putative bZIP transcription factor superfamily protein isoform 1; Putative bZIP transcription factor superfamily protein isoform 2; Uncharacterized protein [Source:UniProtKB/TrEMBL;Acc:B4FAZ4]	DOG1 domain	Zm00001d026398	Zm00001eb431760
GRMZM2G445602	-	-	-	-	-	-	-	0.25945	1	0.224014	1	0.408868	1	-0.104291	1	0.278034	1	0.403356	0.811175	3.59987	4.32813	4.81254	3.36206	4.42027	4.21802	4.76293	3-ketoacyl-CoA synthase [Source:UniProtKB/TrEMBL;Acc:C0HFG8]	Very-long-chain 3-ketoacyl-CoA synthase	Zm00001d027904	Zm00001eb006020
GRMZM2G445634	ZIM	ZIM16	-	-	-	-	-	0.0642896	1	-0.332932	1	-0.0347639	1	-0.793213	0.373357	-0.318875	1	0.119204	1	140.193	146.584	136.832	80.9028	112.451	111.372	152.22	ZIM motif family protein [Source:UniProtKB/TrEMBL;Acc:B6TF40]	Tify	Zm00001d027901	Zm00001eb006000
GRMZM2G445791	-	-	-	-	-	-	-	0.0843263	1	0.0859814	1	0.344605	1	-0.647006	0.629067	0.43163	1	-0.0680538	1	228.713	242.481	290.436	146.056	308.561	242.735	218.162	Ribosomal protein L15 [Source:UniProtKB/TrEMBL;Acc:B6SWX0]	Ribosomal protein L23/L15e core domain	Zm00001d029176	Zm00001eb016980
GRMZM2G445944	TCP	TCPTF4	-	-	-	-	-	1.49644	1	1.62008	0.733202	1.30252	1	0.829591	0.787926	-0.800484	0.664908	0.379472	0.924915	0.530093	1.5176	1.32965	0.953586	0.30278	1.60607	0.701199	Putative uncharacterized protein [Source:UniProtKB/TrEMBL;Acc:B6U4G2]	Transcription factor, TCP	Zm00001d018530	Zm00001eb259370
GRMZM2G445961	-	-	-	-	-	-	-	0.0448516	1	0.0229284	1	-0.175811	1	-0.908104	0.590145	-0.472441	0.827029	0.260911	0.989144	7.61097	7.91887	6.73974	4.06184	5.46935	7.9199	9.18969	--	Zinc finger, TFIIS-type	Zm00001d004096;Zm00001d004097;Zm00001d004098	Zm00001eb086380;Zm00001eb086390
GRMZM2G446052	-	-	-	-	-	-	-	0.432709	1	0.576541	1	0.573611	1	0.090768	1	-0.929506	0.129649	-0.897851	0.132079	2.58849	3.50466	3.85916	2.75899	1.37677	3.84826	1.38897	--	--	Zm00001d030296	-
GRMZM2G446108	-	-	-	-	-	-	-	-0.0100602	1	-0.158456	1	-0.129309	1	-0.107503	1	-0.18778	1	-0.317749	1	67.4937	67.002	61.6929	62.6353	59.2445	60.4722	54.1284	Uncharacterized protein [Source:UniProtKB/TrEMBL;Acc:B4FAS1]	FAD-dependent glycerol-3-phosphate dehydrogenase	Zm00001d024967	Zm00001eb419210
GRMZM2G446171	-	-	-	-	-	-	-	-0.156393	1	-0.074813	1	-0.110069	1	-0.495816	1	-0.0544446	1	-0.0954645	1	8.69887	7.80674	8.06206	6.16848	8.39205	8.26748	8.1118	--	UBX	Zm00001d020411	Zm00001eb312180
GRMZM2G446185	-	-	-	-	-	-	-	-0.0458975	1	-0.0192362	1	0.332723	1	0.0306742	1	-0.930282	0.171654	-0.372208	0.855539	2.02572	1.96892	2.55501	2.07094	1.05393	1.99751	1.56962	--	--	Zm00001d003435	-
GRMZM2G446213	-	-	-	-	-	-	-	0.0315623	1	-0.182074	1	0.0138516	1	-0.372417	1	-0.250727	1	-0.182577	1	6.10382	6.25244	6.155	4.71452	5.13908	5.44409	5.37777	Uncharacterized protein [Source:UniProtKB/TrEMBL;Acc:K7VXT9]	Protein of unknown function DUF1005	Zm00001d047055	Zm00001eb390600
GRMZM2G446220	-	-	-	-	-	-	-	0.216606	1	0.357912	1	0.130661	1	0.17217	1	0.0630274	1	0.177012	1	6.36408	7.39879	6.95221	7.17511	6.64217	8.26459	7.19611	--	DOG1 domain	Zm00001d043390	Zm00001eb152510
GRMZM2G446234	-	-	-	-	-	-	-	0.360729	1	0.305203	1	0.399521	1	-0.0320306	1	-0.396758	1	-0.769811	0.10805	35.6278	45.7631	47.0158	34.8589	27.1234	44.0199	20.9049	Putative DUF593 domain containing family protein [Source:UniProtKB/TrEMBL;Acc:K7W117]	Zein-binding domain	Zm00001d047881	Zm00001eb398220
GRMZM2G446253	-	-	-	-	-	-	-	0.155536	1	0.207566	1	0.482947	1	0.172578	1	-0.405906	0.861002	-1.05481	0.137183	1.63727	1.82322	2.2972	1.85278	1.28114	1.88269	0.775825	Enolase [Source:UniProtKB/TrEMBL;Acc:K7UCV5]	Enolase, N-terminal	Zm00001d036086	Zm00001eb270050
GRMZM2G446313	-	-	-	-	-	-	-	-0.0254452	1	0.015803	1	0.0746125	1	-0.447604	1	-0.231907	1	-0.588348	0.515917	26.1588	25.7012	27.5437	19.1771	22.2638	26.4182	17.4115	Uncharacterized protein [Source:UniProtKB/TrEMBL;Acc:C0PEJ7]	Zinc finger, RING-type, conserved site	Zm00001d052057	Zm00001eb192640
GRMZM2G446426	MADS-M type	MADS52	-	-	-	-	-	-0.0518575	1	-0.0261741	1	-0.250102	1	-0.025225	1	-0.242449	1	0.0759632	1	35.752	34.4752	30.0614	35.127	30.2067	35.1098	37.6561	Putative MADS-box transcription factor family protein [Source:UniProtKB/TrEMBL;Acc:K7U795]	Transcription factor, MADS-box	Zm00001d052648	Zm00001eb197860
GRMZM2G446648	-	-	-	-	-	-	-	0.0803738	1	0.162481	1	0.179688	1	0.102933	1	-0.019108	1	-0.0585028	1	3.65728	3.87068	4.14447	3.92766	3.62989	4.12897	3.50174	Uncharacterized protein [Source:UniProtKB/TrEMBL;Acc:K7VU15]	GC-rich sequence DNA-binding factor domain	Zm00001d045903	Zm00001eb381800;Zm00001eb381810
GRMZM2G446666	-	-	-	-	-	-	-	-0.365821	1	0.240136	1	-0.0369125	1	0.174628	1	0.530532	0.733055	-0.203933	1	2.05231	1.59922	2.01141	2.3209	2.97089	2.49422	1.7772	Uncharacterized protein [Source:UniProtKB/TrEMBL;Acc:K7VCW1]	Ribosome recycling factor domain	Zm00001d045901;Zm00001d045902	-
GRMZM2G446737	-	-	-	-	-	-	-	-0.428219	1	-0.148558	1	0.0312949	1	0.231563	1	0.0146842	1	0.348226	0.895103	2.1136	1.57609	2.16328	2.47833	2.1379	1.90974	2.67997	--	--	Zm00001d025874	Zm00001eb426760
GRMZM2G446872	-	-	-	-	-	-	-	-0.164899	1	0.000425019	1	-0.0980207	1	-0.0391427	1	-0.144749	1	-0.247764	1	48.3353	43.1103	45.1627	47.0424	43.731	48.3653	40.7425	Uncharacterized protein [Source:UniProtKB/TrEMBL;Acc:B7ZXU4]	Mediator complex, subunit Med14	Zm00001d005507	Zm00001eb097360
GRMZM2G446895	-	-	-	-	-	-	-	0.0399233	1	0.0226525	1	-0.0328438	1	-0.175787	1	0.129838	1	-0.221265	1	34.982	35.9703	34.2094	30.9785	38.3215	35.5531	30.004	Uncharacterized protein [Source:UniProtKB/TrEMBL;Acc:K7THY5]	Domain of unknown function DUF4042	Zm00001d024601	Zm00001eb416210
GRMZM2G446921	-	-	-	-	-	-	-	0.251565	1	-0.00798673	1	0.500607	1	0.848788	0.378476	-0.327495	0.971654	-0.890916	0.183044	2.30767	2.73718	3.25395	4.14547	1.8049	2.2282	1.24226	F-box domain containing protein [Source:UniProtKB/TrEMBL;Acc:B6SK84]	Protein of unknown function DUF295	Zm00001d019047	Zm00001eb302270
GRMZM2G446960	-	-	-	-	-	-	-	-0.389016	1	-0.40937	1	-0.172656	1	-0.176427	1	0.535461	0.696837	0.128903	1	5.15232	3.92447	4.56323	4.55953	7.45079	3.82658	5.63076	Uncharacterized protein [Source:UniProtKB/TrEMBL;Acc:B4FW06]	Plectin/S10, N-terminal	Zm00001d011816	Zm00001eb362490
GRMZM2G447218	-	-	-	-	-	-	-	0.216572	1	-0.042838	1	0.150421	1	-0.120799	1	0.0400472	1	0.370568	0.954124	9.21704	10.72	10.2474	8.4809	9.4386	8.9767	11.8779	--	--	Zm00001d033824	Zm00001eb055610
GRMZM2G447299	-	-	-	-	-	-	-	0.129031	1	0.141428	1	0.203158	1	-0.318643	1	0.407539	0.861002	-0.134942	1	3.79605	4.16425	4.40263	3.05184	5.04203	4.13933	3.46507	Uncharacterized protein [Source:UniProtKB/TrEMBL;Acc:K7TRQ9]	Endonuclease/exonuclease/phosphatase	Zm00001d049057	Zm00001eb168530
GRMZM2G447347	-	-	-	-	-	-	-	-0.593723	1	-0.175309	1	-0.436613	1	-1.13367	0.839964	-0.344735	1	-0.411215	0.995828	75.5597	50.1873	55.8031	34.4294	59.3296	67.5795	57.0068	Uncharacterized protein [Source:UniProtKB/TrEMBL;Acc:K7UG29]	Glycosyltransferase AER61, uncharacterised	Zm00001d036122	Zm00001eb270290
GRMZM2G447432	-	-	-	-	-	-	-	-0.184132	1	0.144309	1	0.117125	1	0.192119	1	0.368089	0.93245	-0.573372	0.655364	0.786056	0.690829	0.854935	0.900279	1.02803	0.836374	0.50775	--	Nck-associated protein 1	Zm00001d006546	-
GRMZM2G447433	-	-	-	-	-	-	-	0.130496	1	0.0867228	1	-0.066982	1	0.291776	1	-0.768556	0.0633811	-0.172528	1	57.5204	62.9506	54.8879	70.4066	33.7317	61.003	51.0183	Uncharacterized protein [Source:UniProtKB/TrEMBL;Acc:B4FEX1]	Phosphatidic acid phosphatase type 2/haloperoxidase	Zm00001d032379	Zm00001eb042920
GRMZM2G447436	-	-	-	-	-	-	-	-0.330141	1	0.315884	1	0.168317	1	-1.01209	0.574295	0.363202	0.9671	0.260136	1	9.14087	7.30709	10.2729	4.52576	11.7453	11.6008	11.0069	Uncharacterized protein [Source:UniProtKB/TrEMBL;Acc:K7VM46]	Phenylalanine/histidine ammonia-lyases, active site	-	Zm00001eb363980;Zm00001eb363990;Zm00001eb364000
GRMZM2G447455	-	-	-	-	-	-	-	0.322016	1	0.642523	1	-0.0346976	1	0.93077	0.0827892	-0.600042	0.539631	-0.389453	0.954096	11.7351	14.6825	11.4567	22.388	7.67624	18.2386	8.99683	Uncharacterized protein [Source:UniProtKB/TrEMBL;Acc:K7VF28]	Kinesin, motor region, conserved site	Zm00001d045425	Zm00001eb377830
GRMZM2G447480	-	-	-	-	-	-	-	-0.394781	1	-0.0945901	1	-0.000333763	1	-0.847241	0.357555	-0.100082	1	-0.632074	0.456326	34.7853	26.4773	34.7733	19.3281	32.4063	32.7814	22.4999	Uncharacterized protein [Source:UniProtKB/TrEMBL;Acc:K7V3E4]	F-box domain, cyclin-like	Zm00001d037935	Zm00001eb285670
GRMZM2G447617	-	-	-	-	-	-	-	-0.045551	1	-0.167815	1	-0.247176	1	-0.291397	1	0.0226466	1	-0.0808578	1	47.0058	45.5729	39.5843	38.4091	47.7075	42.0264	44.4964	Organic anion transporter; Organic anion transporter isoform 1; Organic anion transporter isoform 2; Uncharacterized protein [Source:UniProtKB/TrEMBL;Acc:B6TX95]	UAA transporter	Zm00001d047754	Zm00001eb397150;Zm00001eb397160
GRMZM2G447632	-	-	-	-	-	-	-	0.0807225	1	-0.0978434	1	0.133853	1	0.317873	1	0.0103901	1	0.499362	0.841361	93.9666	99.3815	103.12	117.133	94.6547	87.8652	132.788	--	Thioredoxin-like fold	-	-
GRMZM2G447691	-	-	-	-	-	-	-	-0.0430928	1	0.190727	1	-0.116619	1	0.966347	0.284936	-0.290398	1	-0.497922	0.675026	1.66091	1.60067	1.53558	3.24437	1.33989	1.94809	1.162	Putative uncharacterized protein [Source:UniProtKB/TrEMBL;Acc:B6SLS4]	X8	Zm00001d003310	Zm00001eb079770;Zm00001eb079780
GRMZM2G447745	MYB-related	MYBR63	-	-	-	-	-	-0.126899	1	-0.0347169	1	0.0205071	1	-0.507257	1	0.086339	1	0.347599	1	158.36	145.025	160.632	111.411	168.168	154.606	201.5	Putative MYB DNA-binding domain superfamily protein [Source:UniProtKB/TrEMBL;Acc:K7UIC6]	SANT/Myb domain	Zm00001d035470;Zm00001d046850	Zm00001eb265240;Zm00001eb388950
GRMZM2G447876	-	-	-	-	-	-	-	-0.258093	1	-0.127357	1	-0.485581	1	-0.188421	1	0.45794	0.789899	0.843718	0.183701	1.64429	1.36856	1.17873	1.44273	2.26927	1.52238	2.9656	Uncharacterized protein [Source:UniProtKB/TrEMBL;Acc:K7V778]	Phosphatidyl serine synthase	Zm00001d012308	Zm00001eb367010;Zm00001eb367020;Zm00001eb367030
GRMZM2G447941	-	-	-	-	-	-	-	-0.145446	1	-0.392247	1	0.206191	1	-0.362136	1	-0.501334	0.838816	-0.198657	1	1.76548	1.59365	2.03715	1.36831	1.27951	1.38915	1.54923	Uncharacterized protein [Source:UniProtKB/TrEMBL;Acc:K7UDM4]	Peptidase C48, SUMO/Sentrin/Ubl1	-	Zm00001eb272060
GRMZM2G448104	MYB-related	MYBR71	-	-	-	-	-	-0.191469	1	-0.194091	1	-0.21661	1	-0.399045	1	-0.294585	1	0.328089	1	75.8208	66.4171	65.2661	57.5024	61.9033	66.2577	95.2009	Putative MYB DNA-binding domain superfamily protein [Source:UniProtKB/TrEMBL;Acc:K7TNU9]	SANT/Myb domain	Zm00001d026362	Zm00001eb431440;Zm00001eb431450
GRMZM2G448142	-	-	-	-	-	-	-	-0.0957547	1	0.117972	1	0.240908	1	0.635847	0.811171	-0.349594	0.946748	0.119881	1	9.98389	9.32764	11.8079	15.4863	7.82286	10.749	10.846	NAD(P)H-quinone oxidoreductase subunit K, chloroplastic [Source:UniProtKB/Swiss-Prot;Acc:P06670]	NADH-ubiquinone oxidoreductase, 20 Kd subunit	-	Zm00001eb039120;Zm00001eb039190;Zm00001eb039200
GRMZM2G448151	-	-	-	-	-	-	-	-1.08694	1	-1.02844	1	-0.74627	1	0.126289	1	-1.25423	0.201568	-0.566766	0.697444	2.09872	0.978892	1.25416	2.2803	0.867092	0.989894	1.41121	30S ribosomal protein S3, chloroplastic [Source:UniProtKB/Swiss-Prot;Acc:P06586]	Ribosomal protein S3, C-terminal	-	Zm00001eb039120;Zm00001eb039190;Zm00001eb039200
GRMZM2G448161	-	-	-	-	-	-	-	-0.661072	1	-0.832888	1	-0.066477	1	-0.0673415	1	-1.11109	0.417962	-1.04331	0.412737	5.29737	3.35254	5.10581	5.05232	2.46366	2.95453	2.5224	--	ClpP/TepA	-	Zm00001eb039170
GRMZM2G448174	-	-	-	-	-	-	-	-0.0687904	1	-0.0990752	1	-0.0666026	1	-0.0950147	1	0.0708451	1	0.259493	1	248.602	237.019	237.398	232.751	261.094	232.075	297.587	Apocytochrome f [Source:UniProtKB/Swiss-Prot;Acc:P46617]	Rudiment single hybrid motif	-	Zm00001eb039160
GRMZM2G448241	-	-	-	-	-	-	-	0.0819822	1	-0.121814	1	0.0143724	1	-0.0515121	1	0.00832921	1	-0.219416	1	49.9267	52.8437	50.4241	48.171	50.2625	45.9525	42.8745	Uncharacterized protein [Source:UniProtKB/TrEMBL;Acc:K7U8N1]	Domain of unknown function DUF2404	Zm00001d051854	Zm00001eb190790
GRMZM2G448258	-	-	-	-	-	-	-	0.0832841	1	-0.0779904	1	-0.190814	1	0.00940231	1	-0.0882593	1	-0.230637	1	6.63797	7.01977	5.80901	6.67563	6.19312	6.30868	5.65432	Cell division cycle 2-related protein kinase 7 [Source:UniProtKB/TrEMBL;Acc:B6TI26]	Serine/threonine-protein kinase, active site	Zm00001d032078	Zm00001eb040540
GRMZM2G448330	-	-	-	-	-	-	-	-0.443601	1	-0.32141	1	-0.0727434	1	-0.645362	0.765613	-0.428599	0.837546	0.341339	0.90609	8.14046	6.00232	7.73797	5.20456	6.03262	6.65851	10.3596	Uncharacterized protein [Source:UniProtKB/TrEMBL;Acc:K7W1B7]	Armadillo-type fold	Zm00001d047937	Zm00001eb398820
GRMZM2G448389	-	-	-	-	-	-	-	-0.576758	1	-0.235956	1	-0.773596	1	1.02487	0.366425	-0.569785	0.713752	-0.361429	0.891582	1.42763	0.953209	0.840709	2.90638	0.960473	1.21989	1.11389	Putative uncharacterized protein [Source:UniProtKB/TrEMBL;Acc:Q5SBI4]	ATPase, F1/V1/A1 complex, alpha/beta subunit, nucleotide-binding domain	-	Zm00001eb039130;Zm00001eb039140
GRMZM2G448456	-	-	-	-	-	-	-	0.0867252	1	-0.0176168	1	0.217305	1	-0.204572	1	-0.194058	1	-0.299328	1	11.0176	11.702	12.8043	9.55637	9.61777	10.8879	8.94691	Uncharacterized protein [Source:UniProtKB/TrEMBL;Acc:K7TVQ3]	Thioredoxin-like fold	Zm00001d050225	Zm00001eb178370
GRMZM2G448458	-	-	-	-	-	-	-	0.168181	1	0.189869	1	0.71557	1	0.408003	1	0.302611	0.998654	0.27272	0.96998	3.05796	3.43632	5.0583	4.07095	3.86712	3.45834	3.66711	Histone H2A [Source:UniProtKB/TrEMBL;Acc:K7UIW5]	Histone-fold	Zm00001d035619	Zm00001eb266530
GRMZM2G448523	-	-	-	-	-	-	-	0.715328	1	0.784651	1	0.174403	1	0.707738	0.788069	1.23963	0.0928517	0.642571	0.542339	1.01798	1.68026	1.16262	1.66953	2.39528	1.76508	1.58079	--	Domain of unknown function DUF3406, chloroplast translocase	Zm00001d034755	Zm00001eb063660
GRMZM2G448633	-	-	-	-	-	-	-	0.21093	1	-0.333033	1	-0.0390025	1	-0.50883	1	0.0845505	1	-0.311536	1	5.12794	5.93879	4.98943	3.60051	5.44145	3.99607	4.12475	ATP binding protein [Source:UniProtKB/TrEMBL;Acc:B6SYS4]	Serine/threonine-protein kinase, active site	Zm00001d042979	Zm00001eb148950
GRMZM2G448672	-	-	-	-	-	-	-	0.207342	1	0.418228	1	0.0713318	1	-0.303898	1	0.294497	1	0.525693	0.642908	4.40943	5.10794	4.63099	3.57113	5.44318	5.94102	6.37947	--	Serine/threonine-protein kinase, active site	Zm00001d043798	Zm00001eb156230
GRMZM2G448710	-	-	-	-	-	-	-	0.128135	1	0.399247	1	0.261267	1	-0.320827	1	0.21136	1	0.520193	0.660693	6.36904	6.99496	7.64578	5.1059	7.43397	8.41786	9.16445	--	Wall-associated receptor kinase galacturonan-binding domain	Zm00001d043798	Zm00001eb156230
GRMZM2G448715	-	-	-	-	-	-	-	-0.0206731	1	-0.129922	1	-0.0749524	1	0.0597456	1	0.830098	0.129256	0.67187	0.342115	6.01452	5.94008	5.71706	6.28099	10.7111	5.50412	9.62695	--	SCAMP	Zm00001d006605	Zm00001eb107010
GRMZM2G448834	-	-	-	-	-	-	-	0.559949	1	0.256034	1	0.386447	1	-0.0322659	1	0.743542	0.377313	1.13744	0.0535379	1.42554	2.10419	1.86339	1.39224	2.37084	1.73873	3.15643	Secondary cell wall-related glycosyltransferase family 47 [Source:UniProtKB/TrEMBL;Acc:B6U2C1]	Exostosin-like	Zm00001d042281	Zm00001eb142720
GRMZM2G448913	-	-	-	-	-	-	-	0.122062	1	-0.143064	1	0.137597	1	-0.158165	1	0.179952	1	0.121456	1	3.37764	3.67075	3.70806	3.02346	3.84661	3.09921	3.68436	--	Glyceraldehyde 3-phosphate dehydrogenase, NAD(P) binding domain	Zm00001d019825	Zm00001eb308010
GRMZM2G448957	-	-	-	-	-	-	-	0.0875131	1	-0.219165	1	0.0186061	1	-0.12748	1	-0.0899149	1	-0.322564	1	21.8971	23.2538	22.1841	20.0408	20.5938	18.6943	17.5262	Putative uncharacterized protein [Source:UniProtKB/TrEMBL;Acc:B6UGA5]	--	Zm00001d030672	-
GRMZM2G449019	-	-	-	-	-	-	-	0.226602	1	0.279123	1	-0.613386	1	1.19716	0.314173	-0.244665	1	-0.140358	1	0.639964	0.744227	0.416046	1.47407	0.520706	0.79185	0.596759	--	UDP-glucuronosyl/UDP-glucosyltransferase	Zm00001d016013	Zm00001eb237550
GRMZM2G449083	-	-	-	-	-	-	-	0.106214	1	0.0406458	1	0.0132353	1	0.0343099	1	0.405478	1	0.313753	1	37.6487	40.5117	37.9983	38.5454	49.8692	38.6553	46.7554	Uncharacterized protein [Source:UniProtKB/TrEMBL;Acc:C4IZE2]	Zinc finger, RING-type	Zm00001d032571	Zm00001eb044600
GRMZM2G449123	-	-	-	-	-	-	-	0.142134	1	0.0726558	1	0.0446187	1	0.342678	1	0.162486	1	-0.0585297	1	71.6637	79.0796	73.9139	90.8802	80.1784	75.3028	68.8145	Uncharacterized protein [Source:UniProtKB/TrEMBL;Acc:B4F8A6]	Pumilio RNA-binding repeat	Zm00001d031529	Zm00001eb035700
GRMZM2G449133	-	-	-	-	-	-	-	-0.301801	1	-0.81016	1	0.203254	1	-1.16764	0.101525	0.695156	0.40123	0.418497	0.801536	4.67691	3.8001	5.40311	2.07678	7.6078	2.67839	6.23267	Uncharacterized protein [Source:UniProtKB/TrEMBL;Acc:C0PI43]	Epoxide hydrolase-like	Zm00001d032570	Zm00001eb044590
GRMZM2G449163	-	-	-	-	-	-	-	-0.260322	1	-0.15994	1	-0.16232	1	-0.685909	0.647401	0.10988	1	-0.0253917	1	43.9493	36.712	39.298	27.3271	47.5691	39.3832	43.1756	--	Protein-tyrosine phosphatase, active site	Zm00001d031973	Zm00001eb039660
GRMZM2G449165	VOZ	VOZ5	-	-	-	-	-	0.321017	1	-0.22115	1	-0.204077	1	0.610999	0.803317	-0.00836299	1	0.981416	0.0658964	2.33587	2.90974	2.02953	3.57276	2.30539	1.94633	4.62133	Vascular plant one zinc finger protein [Source:UniProtKB/TrEMBL;Acc:K7W4L6]	--	Zm00001d012734	Zm00001eb370850
GRMZM2G449177	-	-	-	-	-	-	-	-0.207617	1	-0.21482	1	-0.215502	1	-0.580641	0.875024	0.344044	1	0.150774	1	62.9449	54.4907	54.2079	42.0831	79.9204	54.3154	69.8525	--	Myotubularin phosphatase domain	Zm00001d031973	Zm00001eb039660
GRMZM2G449355	-	-	-	-	-	-	-	-0.211479	1	0.0512416	1	-0.13151	1	-0.132522	1	-0.0238039	1	-0.16896	1	39.4884	34.0883	36.0465	36.0163	38.8638	40.8683	35.1256	Putative SNF2-domain/RING finger domain/helicase domain protein [Source:UniProtKB/TrEMBL;Acc:K7TWQ7]	Zinc finger, RING-type, conserved site	Zm00001d049455	Zm00001eb171780
GRMZM2G449478	-	-	-	-	-	-	-	-0.467497	1	-0.16349	1	-0.21613	1	-0.33282	1	-0.625003	0.52529	-0.49154	0.679561	2.23255	1.61128	1.91521	1.76905	1.44253	2.02211	1.58511	--	--	Zm00001d032582;Zm00001d032584	Zm00001eb044680;Zm00001eb044690;Zm00001eb044700
GRMZM2G449479	-	-	-	-	-	-	-	0.0472461	1	0.259722	1	0.156165	1	-0.548596	0.923156	-0.135095	1	0.187867	1	3.51031	3.62286	3.92166	2.40204	3.20912	4.24612	4.019	--	Actin-related protein	Zm00001d032582;Zm00001d032584	Zm00001eb044680;Zm00001eb044690;Zm00001eb044700
GRMZM2G449569	-	-	-	-	-	-	-	0.265194	1	0.119033	1	0.126563	1	0.36449	1	-0.0435113	1	-0.220724	1	10.27	12.3459	11.2145	13.2281	9.93262	11.1986	8.79013	Uncharacterized protein [Source:UniProtKB/TrEMBL;Acc:K7VEY5]	--	Zm00001d010029	Zm00001eb347460
GRMZM2G449681	WRKY	WRKY92	-	-	-	-	-	0.0118763	1	0.0201871	1	0.0825221	1	-0.177546	1	-0.0651998	1	-0.0342231	1	410.815	414.212	434.999	363.245	392.688	416.694	401.185	Putative WRKY DNA-binding domain superfamily protein isoform 1; Putative WRKY DNA-binding domain superfamily protein isoform 2 [Source:UniProtKB/TrEMBL;Acc:K7V006]	DNA-binding WRKY	Zm00001d010399	Zm00001eb350280
GRMZM2G449731	-	-	-	-	-	-	-	-1.00304	1	-0.362549	1	-0.712285	1	-0.270695	1	-0.29505	1	-1.4376	0.100643	1.35945	0.68087	0.821056	1.12053	1.08526	1.0202	0.503633	Uncharacterized protein [Source:UniProtKB/TrEMBL;Acc:K7UDF7]	Transposase, Ptta/En/Spm, plant	Zm00001d036291	-
GRMZM2G449817	-	-	-	-	-	-	-	0.634904	1	0.360733	1	0.704174	1	1.02469	0.293335	0.830284	0.317204	-0.194518	1	0.95178	1.49447	1.56102	1.9628	1.69228	1.24588	0.829155	Putative leucine-rich repeat receptor-like protein kinase family protein [Source:UniProtKB/TrEMBL;Acc:K7UIY2]	Serine/threonine-protein kinase, active site	Zm00001d036972	Zm00001eb277420
GRMZM2G449909	Orphans	O1	-	-	-	-	-	-0.26965	1	-0.121197	1	-0.280835	1	-0.196493	1	0.561303	0.664264	0.495876	0.8177	52.8898	43.8686	43.5503	46.1598	78.1447	48.6173	74.5843	Uncharacterized protein [Source:UniProtKB/TrEMBL;Acc:K7U9N8]	Myosin head, motor domain	Zm00001d052110	Zm00001eb193160
GRMZM2G450163	-	-	-	-	-	-	-	0.0472763	1	-0.190271	1	-0.112847	1	-0.214237	1	-0.63684	0.37541	-0.0738058	1	28.2651	29.2143	26.1323	24.3693	18.1463	24.7256	26.8754	Uncharacterized protein [Source:UniProtKB/TrEMBL;Acc:B7ZYR6]	Pyrophosphate-dependent phosphofructokinase PfpB	Zm00001d032386	Zm00001eb043000
GRMZM2G450206	-	-	-	-	-	-	-	0.654591	1	0.602266	1	-0.117561	1	0.9625	0.552914	-1.06483	0.391323	0.0404249	1	0.580968	0.92602	0.53474	1.14642	0.273143	0.907601	0.582794	Uncharacterized protein [Source:UniProtKB/TrEMBL;Acc:K7UQ25]	RNA recognition motif domain	-	-
GRMZM2G450217	-	-	-	-	-	-	-	0.183204	1	0.359427	1	0.00763407	1	0.745242	0.812359	1.08702	0.227055	0.961596	0.287579	0.531722	0.608211	0.532143	0.900321	1.14471	0.630396	1.0478	Uncharacterized protein [Source:UniProtKB/TrEMBL;Acc:K7UTX8]	Protein of unknown function DUF1639	Zm00001d008552	Zm00001eb335230
GRMZM2G450273	-	-	-	-	-	-	-	0.205051	1	-0.670841	1	-0.0996231	1	0.444576	1	0.605473	0.567345	0.110504	1	1.5215	1.75633	1.41771	2.07727	2.31222	0.939888	1.63307	Flowering promoting factor-like 1 [Source:UniProtKB/TrEMBL;Acc:B6SXE5]	--	Zm00001d004203	Zm00001eb087080
GRMZM2G450424	-	-	-	-	-	-	-	0.0450757	1	0.140993	1	-0.139274	1	0.113313	1	0.258695	1	-0.0531539	1	13.3851	13.797	12.1486	14.4685	16.0134	14.8427	12.8565	Protein YIF1A isoform 1; Protein YIF1A isoform 2; Uncharacterized protein [Source:UniProtKB/TrEMBL;Acc:B4FPP0]	Hrf1	Zm00001d012393	Zm00001eb367760
GRMZM2G450488	-	-	-	-	-	-	-	0.0531766	1	-0.0910022	1	-0.0496133	1	0.426527	1	-0.789204	0.137465	-0.531183	0.674439	15.9771	16.585	15.4354	21.4784	9.2841	14.9949	11.0772	--	Sugar/inositol transporter	Zm00001d020374	Zm00001eb311910
GRMZM2G450498	-	-	-	-	-	-	-	0.159736	1	0.218952	1	0.369158	1	-0.135486	1	-0.121849	1	0.402164	0.866029	1078.38	1204.64	1392.83	981.719	991.187	1255.19	1425.01	O-succinylhomoserine sulfhydrylase [Source:UniProtKB/TrEMBL;Acc:B6UAU8]	Pyridoxal phosphate-dependent transferase	Zm00001d000294	Zm00001eb043480
GRMZM2G450659	-	-	-	-	-	-	-	0.303173	1	0.721162	1	-0.23895	1	0.533064	0.954634	-0.38129	0.918249	-0.302833	0.964029	3.3688	4.15658	2.83973	4.88424	2.58651	5.56939	2.72877	Uncharacterized protein [Source:UniProtKB/TrEMBL;Acc:C4IZE4]	Peptidase M3A/M3B	Zm00001d014516	Zm00001eb225650
GRMZM2G450705	-	-	-	-	-	-	-	-0.0981641	1	-0.53072	1	0.491002	1	0.961724	0.715147	-0.662944	0.770819	-0.510189	0.844634	10.7186	10.0179	15.1439	20.8716	6.78948	7.34239	7.49176	NAD(P)H-quinone oxidoreductase subunit 2 A, chloroplastic [Source:UniProtKB/Swiss-Prot;Acc:P0CD58]	NADH:ubiquinone/plastoquinone oxidoreductase	-	-
GRMZM2G450807	-	-	-	-	-	-	-	0.651817	1	1.03555	1	0.514235	1	0.979843	0.667573	-0.466575	0.9671	-0.389867	0.95916	0.504599	0.797552	0.730398	1.01053	0.386421	0.974969	0.385646	--	Peptidase C48, SUMO/Sentrin/Ubl1	Zm00001d019854	-
GRMZM2G450825	-	-	-	-	-	-	-	0.680542	1	0.57233	1	1.5408	1	1.67262	0.273981	-0.180098	1	0.675173	0.754017	1.09394	1.75836	3.23641	3.50158	0.977284	1.62729	1.74311	Cytochrome c oxidase subunit 1 [Source:UniProtKB/Swiss-Prot;Acc:P08742]	Cytochrome c oxidase, subunit I, copper-binding site	-	-
GRMZM2G450833	-	-	-	-	-	-	-	0.154089	1	0.153241	1	0.137946	1	-0.479959	1	0.200837	1	-0.207272	1	3.5384	3.9445	3.89156	2.53933	4.12197	3.9632	3.05624	--	--	-	Zm00001eb234240
GRMZM2G450920	-	-	-	-	-	-	-	0.558733	1	0.344263	1	-0.134645	1	0.611973	0.772307	0.180181	1	0.148372	1	7.6925	11.3262	6.99099	11.7487	8.68562	9.74265	8.5071	Uncharacterized protein [Source:UniProtKB/TrEMBL;Acc:B7ZWT5]	WH2 domain	Zm00001d034616	Zm00001eb062310;Zm00001eb062320
GRMZM2G450935	-	-	-	-	-	-	-	-0.639568	1	-0.838024	1	-1.30153	1	-0.574446	0.95674	-1.18187	0.1551	-0.0540839	1	1.17453	0.76492	0.472826	0.791409	0.510966	0.640307	1.13143	Uncharacterized protein [Source:UniProtKB/TrEMBL;Acc:K7URA0]	Helitron helicase-like domain	Zm00001d049377	Zm00001eb171150;Zm00001eb171160
GRMZM2G450937	-	-	-	-	-	-	-	0.0116659	1	0.549846	1	0.00397463	1	0.570415	0.882555	1.02133	0.0564134	0.594673	0.514253	3.39993	3.44674	3.42594	5.06953	6.88149	4.99017	5.16348	Uncharacterized protein [Source:UniProtKB/TrEMBL;Acc:B6T208]	Ribosomal protein L19/L19e	Zm00001d053864;Zm00001d053865	Zm00001eb207850;Zm00001eb207860;Zm00001eb207870
GRMZM2G450939	-	-	-	-	-	-	-	-0.102779	1	0.0218089	1	-0.290664	1	0.212172	1	-0.485984	0.834323	0.2103	1	15.3674	14.3019	12.5424	17.785	10.9178	15.5252	17.7708	Uncharacterized protein [Source:UniProtKB/TrEMBL;Acc:K7TSU3]	Nucleic acid-binding, OB-fold	Zm00001d049377	Zm00001eb171150;Zm00001eb171160
GRMZM2G451147	-	-	-	-	-	-	-	-0.304199	1	-0.144874	1	-0.102591	1	0.392844	1	0.173524	1	-0.390267	1	18.5086	14.9857	17.2265	24.2924	20.8438	16.7482	14.1226	Uncharacterized protein [Source:UniProtKB/TrEMBL;Acc:K7V8C3]	Serine/threonine-protein kinase, active site	Zm00001d011628	Zm00001eb360630
GRMZM2G451224	-	PSAH1	-	-	-	-	-	0.276594	1	0.477474	1	0.203055	1	0.675811	0.541954	0.0738087	1	0.764333	0.130697	52.8461	64.0033	60.8102	84.4217	55.6153	73.5892	89.7433	Photosystem I reaction center subunit VI, chloroplastic [Source:UniProtKB/Swiss-Prot;Acc:O65101]	Photosystem I PsaH, reaction centre subunit VI	Zm00001d038984	Zm00001eb295610
GRMZM2G451231	-	-	-	-	-	-	-	-0.843207	1	-0.703156	1	0.348783	1	-0.459419	1	1.25838	0.119703	0.0185207	1	0.939878	0.520171	1.19832	0.678132	2.26359	0.55498	0.957421	Uncharacterized protein [Source:UniProtKB/TrEMBL;Acc:K7UD27]	Kinesin, motor domain	Zm00001d023841	Zm00001eb410250
GRMZM2G451281	-	-	-	-	-	-	-	0.449624	1	0.18208	1	0.266973	1	0.0519059	1	0.45718	0.990902	0.109364	1	40.1981	54.8961	48.3768	41.6616	55.1197	45.5601	43.3103	Cytochrome b-c1 complex subunit 6 [Source:UniProtKB/TrEMBL;Acc:B6SPA1]	Ubiquinol-cytochrome C reductase hinge domain	Zm00001d016722	Zm00001eb243140
GRMZM2G451325	-	-	-	-	-	-	-	0.439898	1	0.108141	1	0.175025	1	0.0918951	1	-0.830012	0.185482	-0.649741	0.411351	7.58324	10.275	8.55371	8.07754	4.31237	8.11861	4.81045	Putative DUF231 domain containing family protein [Source:UniProtKB/TrEMBL;Acc:K7U2I5]	PMR5 N-terminal domain	Zm00001d052294	Zm00001eb194820
GRMZM2G451327	-	-	-	-	-	-	-	-0.0665685	1	0.0296328	1	-0.124193	1	-0.148313	1	-0.357053	1	-0.669864	0.288588	13.6726	13.0402	12.5392	12.3337	10.6827	13.9299	8.59706	--	Terpenoid cyclases/protein prenyltransferase alpha-alpha toroid	Zm00001d039856	Zm00001eb124340;Zm00001eb124350
GRMZM2G451357	-	-	-	-	-	-	-	-0.155092	1	-0.129612	1	-0.178156	1	-0.193401	1	-0.163604	1	-0.141007	1	35.9678	32.2864	31.7958	31.4539	32.1108	32.8999	32.6398	--	Peptidase C19, ubiquitin carboxyl-terminal hydrolase 2, conserved site	Zm00001d004659;Zm00001d004661	Zm00001eb090590
GRMZM2G451443	-	-	-	-	-	-	-	-0.262349	1	-0.223128	1	-0.407125	1	-0.789436	0.409515	0.360448	0.997679	0.228909	1	8.10801	6.77909	6.13062	4.694	10.4523	6.9941	9.55042	Uncharacterized protein [Source:UniProtKB/TrEMBL;Acc:K7U084]	Protein kinase-like domain	Zm00001d050526	Zm00001eb180520
GRMZM2G451483	-	-	-	-	-	-	-	-0.0218279	1	-0.0933576	1	0.0205718	1	0.0795014	1	-0.486739	0.925324	0.229551	1	27.2162	26.8013	27.599	28.7542	19.3513	25.5435	31.9179	Uncharacterized protein [Source:UniProtKB/TrEMBL;Acc:K7VTN4]	Peptidase, FtsH	Zm00001d009753	Zm00001eb345350
GRMZM2G451604	-	-	-	-	-	-	-	0.217353	1	0.811904	1	-0.027511	1	0.237958	1	0.170694	1	0.445973	0.803904	4.54037	5.27094	4.44041	5.34682	5.05312	7.94423	6.20091	Histidine-containing phosphotransfer protein 5 [Source:UniProtKB/TrEMBL;Acc:K7TUY6]	Signal transduction histidine kinase, phosphotransfer (Hpt) domain	Zm00001d049952	Zm00001eb176120
GRMZM2G451672	-	-	-	-	-	-	-	-0.113887	1	-0.291346	1	0.0653693	1	-0.20814	1	-0.0924273	1	0.0446873	1	38.7888	35.8379	40.5836	33.5786	36.4311	31.613	40.0019	Uncharacterized protein [Source:UniProtKB/TrEMBL;Acc:B4FPL9]	Patatin/Phospholipase A2-related	Zm00001d021646	Zm00001eb322860
GRMZM2G451716	-	-	-	-	-	-	-	0.0491354	1	0.121909	1	0.219453	1	-0.131236	1	0.140909	1	0.458442	0.933472	708.484	733.036	824.902	646.884	781.245	770.936	973.499	Uncharacterized protein [Source:UniProtKB/TrEMBL;Acc:K7TJZ2]	RNA recognition motif domain	Zm00001d025278	Zm00001eb421400
GRMZM2G451792	-	-	-	-	-	-	-	0.248955	1	-0.224544	1	0.257067	1	-0.376073	1	-0.679535	0.493046	-1.18304	0.0687463	45.4647	54.0547	54.3839	35.046	28.5534	38.9168	19.9816	Uncharacterized protein [Source:UniProtKB/TrEMBL;Acc:K7U7H5]	Plant PDR ABC transporter associated	Zm00001d052726	Zm00001eb198490
GRMZM2G451856	-	-	-	-	-	-	-	-0.295315	1	-0.270134	1	-0.236178	1	0.332932	1	-0.226813	1	-0.498248	0.756969	11.1466	9.09279	9.4649	14.0406	9.51725	9.2364	7.87671	Uncharacterized protein [Source:UniProtKB/TrEMBL;Acc:C0PAU0]	Helicase, superfamily 1/2, ATP-binding domain	Zm00001d030366	Zm00001eb026880
GRMZM2G451882	-	-	-	-	-	-	-	-0.20359	1	-0.0911866	1	-0.156464	1	-0.603352	0.759212	0.314504	1	-0.0873946	1	162.851	141.425	146.12	107.189	202.535	152.874	153.268	Calmodulin binding protein [Source:UniProtKB/TrEMBL;Acc:B6TKI3]	Calmodulin binding protein-like	Zm00001d015464	Zm00001eb233770
GRMZM2G452016	-	-	-	-	-	-	-	-0.00861816	1	0.0273392	1	0.0296199	1	-0.352398	1	0.160222	1	-0.167549	1	68.1073	67.7203	69.5298	53.3522	76.1525	69.4818	60.651	Putative ARM repeat-containing protein containing family protein; Spotted leaf protein 11; Uncharacterized protein [Source:UniProtKB/TrEMBL;Acc:B6SXY9]	U box domain	Zm00001d045632	Zm00001eb379620;Zm00001eb379630
GRMZM2G452026	-	-	-	-	-	-	-	0.241106	1	0.267072	1	0.356443	1	0.367054	1	0.376282	0.948931	0.592406	0.516093	3.13219	3.70551	4.00388	4.0371	4.02145	3.7409	4.72751	Eukaryotic peptide chain release factor subunit 1-1; Uncharacterized protein [Source:UniProtKB/TrEMBL;Acc:B6U1I9]	Peptide Chain Release Factor eRF1/aRF1, N-terminal	Zm00001d013481	Zm00001eb216780
GRMZM2G452170	-	-	-	-	-	-	-	0.362761	1	0.164403	1	0.156701	1	0.723179	0.550379	0.461176	0.806569	-0.442058	0.771347	2.12427	2.74237	2.37611	3.52079	2.92915	2.40201	1.5682	--	--	Zm00001d028859;Zm00001d028861	-
GRMZM2G452529	-	-	-	-	-	-	-	-0.0158878	1	-0.199448	1	-0.240781	1	-0.249161	1	-0.294543	1	0.207468	1	29.9984	29.6761	25.3978	25.2397	24.475	26.0625	34.6432	Phosphatidate cytidylyltransferase [Source:UniProtKB/TrEMBL;Acc:B6TTP9]	Phosphatidate cytidylyltransferase, eukaryota	Zm00001d043401	Zm00001eb152600
GRMZM2G452630	-	-	-	-	-	-	-	-0.159734	1	-0.0920733	1	-0.107308	1	-0.248641	1	0.230796	1	-0.112183	1	48.2827	43.2141	44.8224	40.637	56.7487	45.3102	44.6416	Uncharacterized protein [Source:UniProtKB/TrEMBL;Acc:B4F947]	WD40 repeat, conserved site	Zm00001d042661	Zm00001eb146170
GRMZM2G452717	-	-	-	-	-	-	-	-0.104723	1	-0.10268	1	-0.0794471	1	-0.222826	1	0.134503	1	0.343192	1	12.873	11.9608	12.1791	11.0246	14.1086	11.9551	16.3404	--	--	Zm00001d005072	Zm00001eb094050
GRMZM2G452807	-	-	-	-	-	-	-	0.988367	1	0.126259	1	0.3713	1	-0.378214	1	0.257893	1	1.20401	0.158555	0.597734	1.21303	0.780449	0.461999	0.713467	0.653596	1.41068	Putative uncharacterized protein [Source:UniProtKB/TrEMBL;Acc:B6STZ0]	--	Zm00001d043849	-
GRMZM2G452896	-	-	-	-	-	-	-	-0.0554278	1	0.102492	1	0.139612	1	-0.299232	1	-0.377907	1	-0.560943	0.640774	480.041	461.952	528.825	390.12	369.436	515.466	325.397	Putative serine peptidase S28 family protein [Source:UniProtKB/TrEMBL;Acc:K7VBH3]	Peptidase S28	Zm00001d046801	Zm00001eb388590
GRMZM2G452910	-	-	-	-	-	-	-	-0.862874	1	-0.0291672	1	0.128571	1	-0.706945	0.827907	-0.355519	0.956451	-0.444493	0.793324	1.162	0.639009	1.28373	0.709662	0.918254	1.17291	0.864417	Putative lipase class 3 family protein [Source:UniProtKB/TrEMBL;Acc:K7UWF3]	--	-	-
GRMZM2G452935	-	-	-	-	-	-	-	0.63618	1	0.601334	1	0.205957	1	0.148076	1	0.0500556	1	0.652367	0.421896	3.46981	5.39921	4.0037	3.8513	3.62795	5.3006	5.48933	Presenilin [Source:UniProtKB/TrEMBL;Acc:B6U914]	Peptidase A22A, presenilin	Zm00001d013747	Zm00001eb219250
GRMZM2G452960	-	-	-	-	-	-	-	-0.118634	1	0.167678	1	0.0641913	1	0.645873	0.872814	0.361485	0.947861	-0.227653	1	0.933857	0.859455	0.980357	1.47152	1.21275	1.00353	0.777883	--	Zinc finger, DNL-type	Zm00001d016436	Zm00001eb240610
GRMZM2G453001	STAT	-	-	-	-	-	-	0.103207	1	-0.096507	1	0.0644691	1	0.390663	1	-0.384441	0.96743	-0.57332	0.55236	7.17888	7.72236	7.51652	9.41839	5.53583	6.63586	4.84044	--	SH2 domain	Zm00001d027752	Zm00001eb004570;Zm00001eb004590
GRMZM2G453008	-	-	-	-	-	-	-	0.142657	1	-0.0723284	1	-0.0594146	1	0.553556	0.950602	0.00691026	1	0.571452	0.59243	1.52787	1.69992	1.46593	2.26264	1.51494	1.41886	2.30177	Uncharacterized protein [Source:UniProtKB/TrEMBL;Acc:K7VG24]	SPla/RYanodine receptor SPRY	Zm00001d007685	Zm00001eb115730
GRMZM2G453078	-	-	-	-	-	-	-	-1.16751	1	-1.14248	1	-0.190995	1	-0.152825	1	-0.345148	1	-1.30827	0.296655	0.791861	0.344399	0.682119	0.708137	0.64861	0.354484	0.325307	Uncharacterized protein [Source:UniProtKB/TrEMBL;Acc:K7V224]	--	Zm00001d010968	Zm00001eb355020
GRMZM2G453296	Orphans	-	-	-	-	-	-	0.434116	1	0.292071	1	0.375641	1	0.16047	1	-0.402729	0.880417	-0.896979	0.284944	1.29054	1.74572	1.68449	1.44618	0.9681	1.54324	0.687395	--	Protein phosphatase 2C (PP2C)-like	Zm00001d033662;Zm00001d033663	Zm00001eb054340;Zm00001eb054350;Zm00001eb054360
GRMZM2G453403	-	-	-	-	-	-	-	-0.0477388	1	0.341228	1	0.366273	1	-0.517127	1	0.0872172	1	-0.136565	1	1.36965	1.32637	1.76925	0.953733	1.41872	1.75237	1.26192	--	--	-	-
GRMZM2G453424	-	-	-	-	-	-	-	0.082679	1	0.23622	1	-0.140625	1	0.357414	1	0.198661	1	0.372377	1	26.2276	27.7472	23.7878	33.5844	30.0285	30.9236	33.9638	Alpha-6-galactosyltransferase, mRNA isoform 1; Alpha-6-galactosyltransferase, mRNA isoform 2; Alpha-6-galactosyltransferase, mRNA isoform 3; Alpha-6-galactosyltransferase, mRNA isoform 4; Uncharacterized protein [Source:UniProtKB/TrEMBL;Acc:B4F8F8]	RNA polymerase II, Rpb4	Zm00001d051681;Zm00001d051682	Zm00001eb189090;Zm00001eb189100
GRMZM2G453438	-	-	-	-	-	-	-	0.999087	1	0.933146	1	1.45635	1	-0.311088	1	-2.1824	0.106414	-0.0926847	1	0.415454	0.819699	1.1432	0.327363	0.0801406	0.764335	0.38122	Uncharacterized protein [Source:UniProtKB/TrEMBL;Acc:C4IZH3]	Serine-threonine/tyrosine-protein kinase catalytic domain	Zm00001d029720	Zm00001eb021830
GRMZM2G453575	-	-	-	-	-	-	-	-0.827581	1	-0.38839	1	-0.401628	1	-1.41499	0.506025	0.63159	0.82334	0.316089	1	71.1005	40.162	53.8041	26.6571	110.031	54.7909	88.6855	--	--	Zm00001d016306	Zm00001eb239750
GRMZM2G453794	-	-	-	-	-	-	-	-0.213754	1	-0.348888	1	-0.128626	1	-0.397179	1	-0.102588	1	0.113977	1	97.6654	84.2065	89.3257	74.1534	90.9228	76.6497	105.71	--	Glycosyl transferase, family 48	Zm00001d027392	Zm00001eb001430
GRMZM2G453832	-	-	-	-	-	-	-	-0.050121	1	0.0892113	1	-0.0148973	1	-0.567287	0.91701	0.201928	1	0.293519	1	17.058	16.4701	16.8779	11.5036	19.5895	18.2237	20.903	--	--	Zm00001d029808	Zm00001eb022650
GRMZM2G453855	-	-	-	-	-	-	-	-0.155522	1	-0.132274	1	-0.143823	1	-0.0893942	1	-0.339731	1	-0.477327	0.99057	66.9485	60.1001	60.5876	62.9172	52.9078	61.0954	48.0765	Uncharacterized protein [Source:UniProtKB/TrEMBL;Acc:K7TWK7]	Pentatricopeptide repeat	Zm00001d049403	Zm00001eb171360;Zm00001eb171370
GRMZM2G453879	-	-	-	-	-	-	-	-0.320605	1	-0.500811	1	-0.63334	1	-0.166072	1	-0.446946	0.822564	-0.362745	0.896993	5.38707	4.33483	3.46241	4.79785	3.93167	3.74813	4.2057	--	Cleavage/polyadenylation specificity factor, A subunit, C-terminal	Zm00001d004153;Zm00001d004154	Zm00001eb086790
GRMZM2G454124	-	-	-	-	-	-	-	-0.10948	1	-0.0947639	1	-0.164199	1	-0.139901	1	-0.018397	1	-0.185102	1	24.6715	22.8891	22.0323	22.3948	24.4304	23.0273	21.6988	--	Single-stranded nucleic acid binding R3H	Zm00001d042021	Zm00001eb140300;Zm00001eb140310
GRMZM2G454399	-	-	-	-	-	-	-	0.0169254	1	-0.225499	1	0.0169786	1	-0.108006	1	-0.215833	1	-0.281919	0.973428	2.55473	2.60482	2.58717	2.37316	2.19863	2.16607	2.10693	Uncharacterized protein [Source:UniProtKB/TrEMBL;Acc:K7U5V4]	--	Zm00001d026057	Zm00001eb428480
GRMZM2G454514	-	-	-	-	-	-	-	-0.461883	1	-0.258071	1	-0.40007	1	-1.61186	0.354852	0.351159	1	-0.162515	1	13.5003	9.8532	10.2092	4.40708	17.1763	11.6075	12.1442	Uncharacterized protein [Source:UniProtKB/TrEMBL;Acc:K7UW96]	--	Zm00001d039100	Zm00001eb296630
GRMZM2G454594	-	-	-	-	-	-	-	-0.159282	1	-0.431867	1	0.062079	1	-0.19867	1	-0.755756	0.411361	-0.765836	0.357515	1.72408	1.53418	1.80165	1.50308	1.02592	1.24133	0.99758	Uncharacterized protein [Source:UniProtKB/TrEMBL;Acc:K7TNE5]	Helicase, C-terminal	Zm00001d023796	Zm00001eb409880
GRMZM2G454637	-	-	-	-	-	-	-	-0.346874	1	0.233575	1	-0.248214	1	0.588716	0.843347	-0.111338	1	0.457858	0.797805	4.12482	3.23876	3.47422	6.21486	3.80956	4.82382	5.67618	--	--	-	Zm00001eb084500
GRMZM2G454830	-	-	-	-	-	-	-	0.115556	1	-0.138035	1	0.246038	1	0.310722	1	0.0612129	1	-0.496208	0.698122	5.2155	5.6481	6.19129	6.46728	5.39968	4.74398	3.68472	--	TAFII55 protein, conserved region	Zm00001d034314	Zm00001eb059570
GRMZM2G455085	-	-	-	-	-	-	-	0.252234	1	0.0283974	1	-0.0404564	1	0.362399	1	-0.400761	1	0.323344	1	23.2765	27.7191	22.6376	29.9363	17.66	23.6715	29.1425	--	Nucleic acid-binding, OB-fold	Zm00001d021507	Zm00001eb321560
GRMZM2G455115	-	-	-	-	-	-	-	-0.0171863	1	-0.234527	1	0.100059	1	0.204986	1	0.101054	1	-0.123922	1	2.50377	2.47886	2.6904	2.89296	2.73382	2.15197	2.31752	--	--	Zm00001d004153;Zm00001d004154	Zm00001eb086790
GRMZM2G455122	-	-	-	-	-	-	-	0.0756635	1	-0.0483614	1	0.0637983	1	0.197551	1	-0.238627	1	-0.151071	1	48.445	51.0452	50.6257	55.5537	41.0319	46.8402	43.6712	--	--	-	-
GRMZM2G455171	-	-	-	-	-	-	-	-0.0884554	1	-0.112852	1	-0.150128	1	0.0198852	1	-0.514322	0.884315	-0.531188	0.761517	62.2052	58.5096	56.054	63.0683	43.583	57.4765	43.0469	Uncharacterized protein [Source:UniProtKB/TrEMBL;Acc:K7TMV5]	TatD family	Zm00001d026118	Zm00001eb429030;Zm00001eb429050;Zm00001eb429070
GRMZM2G455290	-	-	-	-	-	-	-	0.263743	1	0.121647	1	0.442844	1	0.428597	1	0.114326	1	-0.229489	1	42.069	50.4889	57.1748	56.6131	45.5834	45.6707	35.8553	--	--	-	-
GRMZM2G455321	-	-	-	-	-	-	-	0.00705524	1	0.639995	1	-0.00339972	1	0.870721	0.65162	-0.514045	0.842089	-0.106207	1	0.8899	0.894243	0.889757	1.63366	0.606774	1.40372	0.862629	Uncharacterized protein [Source:UniProtKB/TrEMBL;Acc:K7U8H9]	NB-ARC	Zm00001d048637	Zm00001eb164940
GRMZM2G455413	-	-	-	-	-	-	-	0.663571	1	0.819171	1	2.53769	1	2.72934	0.163571	-0.437642	1	-0.248347	1	3.00038	4.79119	17.5616	19.9286	2.21333	5.14716	2.51635	Uncharacterized protein [Source:UniProtKB/TrEMBL;Acc:K7TJB1]	Photosynthetic reaction centre, L/M	-	Zm00001eb419660
GRMZM2G455433	-	-	-	-	-	-	-	-0.560665	1	-0.344628	1	-0.16661	1	-0.00963982	1	-0.361193	0.933772	-0.955436	0.138509	8.76028	5.9115	7.77327	8.68411	6.76027	6.89804	4.51052	Uncharacterized protein [Source:UniProtKB/TrEMBL;Acc:C4J9T6]	Domain of unknown function DUF676, lipase-like	Zm00001d033858	Zm00001eb055910
GRMZM2G455440	-	-	-	-	-	-	-	0.551786	1	0.244077	1	-0.140257	1	-0.869166	0.343898	-1.9573	0.000261428	3.46526	4.05749e-12	1.95002	2.8574	1.77184	1.0645	0.511866	2.32204	21.6532	Putative uncharacterized protein [Source:UniProtKB/TrEMBL;Acc:B6T5I5]	--	Zm00001d016076	Zm00001eb238010
GRMZM2G455687	-	-	-	-	-	-	-	-0.000818654	1	-0.0542707	1	-0.00394544	1	0.0416293	1	-0.0991042	1	0.358172	1	16.5395	16.533	16.49	17.0211	15.4496	15.9898	21.1821	Uncharacterized protein [Source:UniProtKB/TrEMBL;Acc:K7VG10]	--	Zm00001d045744	Zm00001eb380550
GRMZM2G455769	-	-	-	-	-	-	-	0.233432	1	-0.0650318	1	0.309011	1	0.825941	0.489079	-0.686824	0.485129	-0.827464	0.291941	1.78127	2.1074	2.20247	3.1611	1.07982	1.75692	1.00032	Harpin-induced protein [Source:UniProtKB/TrEMBL;Acc:B6TTK3]	Late embryogenesis abundant protein, LEA-14	Zm00001d034763	Zm00001eb063730
GRMZM2G455784	-	-	-	-	-	-	-	0.0532233	1	-0.283256	1	-0.250141	1	-0.252387	1	0.34022	0.948589	-0.384487	0.840882	1.17423	1.22003	0.986376	0.980251	1.49605	0.960521	0.894714	Uncharacterized protein [Source:UniProtKB/TrEMBL;Acc:B7ZXJ0]	--	Zm00001d030575	-
GRMZM2G455945	-	-	-	-	-	-	-	-0.424598	1	-0.244582	1	-0.323405	1	-0.0388036	1	-0.13347	1	0.10829	1	13.6207	10.1338	10.8907	13.2689	12.4137	11.4934	14.689	--	--	Zm00001d007437;Zm00001d007438	Zm00001eb113720
GRMZM2G455978	-	-	-	-	-	-	-	-0.348168	1	-0.37364	1	-0.0763889	1	-0.807938	0.496735	-0.513783	0.701146	0.0154376	1	2.53966	1.99656	2.41164	1.44563	1.80444	1.98434	2.5594	Uncharacterized protein [Source:UniProtKB/TrEMBL;Acc:C0PNP6]	--	Zm00001d002425	Zm00001eb071790
GRMZM2G456000	-	-	-	-	-	-	-	-0.0687393	1	-0.16374	1	-0.121527	1	-0.415396	1	0.133487	1	-0.64586	0.345568	198.344	189.122	182.341	148.727	217.663	177.116	126.761	Uncharacterized protein [Source:UniProtKB/TrEMBL;Acc:K7UY36]	Domain of unknown function DUF221	Zm00001d009771	Zm00001eb345510
GRMZM2G456086	-	-	-	-	-	-	-	0.447863	1	0.189083	1	0.337543	1	0.660221	0.551743	-0.411383	1	-0.709054	0.193236	19.2163	26.2276	24.2822	30.3806	14.4616	21.8685	11.7365	Ribose-5-phosphate isomerase; Uncharacterized protein [Source:UniProtKB/TrEMBL;Acc:B6TI56]	Ribose 5-phosphate isomerase, type A	Zm00001d018936	Zm00001eb301210;Zm00001eb301220
GRMZM2G456149	-	-	-	-	-	-	-	0.695615	1	0.612152	1	0.121522	1	0.801488	0.628859	0.658188	0.559948	0.715232	0.442303	0.641116	1.03982	0.691502	1.11792	1.0143	0.962853	1.05665	--	RNA recognition motif domain	-	-
GRMZM2G456158	-	-	-	-	-	-	-	0.559502	1	1.00406	1	0.471869	1	0.766242	0.972326	-1.08468	0.583981	0.799066	0.608518	0.464969	0.692282	0.668602	0.819159	0.222397	0.997827	0.856507	--	--	-	-
GRMZM2G456238	-	-	-	-	-	-	-	0.178477	1	-0.0764803	1	-0.602138	1	-0.219082	1	-0.574919	0.611639	-0.515074	0.653233	18.8983	21.4147	12.4467	16.2435	12.7707	17.9082	13.2411	--	Foie gras liver health family 1	-	Zm00001eb055070
GRMZM2G456241	-	-	-	-	-	-	-	0.264087	1	0.203294	1	0.0158446	1	0.519915	1	-0.782313	0.0929832	-0.412142	1	18.0213	21.6534	18.2304	25.851	10.4904	20.6518	13.5487	Putative RING zinc finger domain superfamily protein; Uncharacterized protein [Source:UniProtKB/TrEMBL;Acc:C0PFB9]	Zinc finger, RING-type	-	Zm00001eb401270
GRMZM2G456357	-	-	-	-	-	-	-	-0.697963	1	-0.699805	1	-0.561959	1	-0.271119	1	1.08007	0.0923569	-0.140578	1	1.78123	1.09013	1.20246	1.47186	3.73857	1.10565	1.61605	Putative uncharacterized protein [Source:UniProtKB/TrEMBL;Acc:B6T6S2]	--	-	Zm00001eb028990
GRMZM2G456423	-	-	-	-	-	-	-	0.00302117	1	0.0809151	1	0.0280337	1	-0.0439941	1	0.127133	1	0.148442	1	14.9749	14.9926	15.2572	14.5087	16.3623	15.771	16.5761	Uncharacterized protein [Source:UniProtKB/TrEMBL;Acc:K7UJF2]	Protein kinase-like domain	Zm00001d035748	Zm00001eb267450
GRMZM2G456441	-	-	-	-	-	-	-	0.555616	1	0.264156	1	0.199724	1	0.734335	0.550847	0.541878	0.657819	-0.416106	0.798029	1.89381	2.79772	2.18376	3.16699	2.76343	2.32659	1.43477	Uncharacterized protein [Source:UniProtKB/TrEMBL;Acc:K7V9S7]	--	Zm00001d035326	-
GRMZM2G456487	-	-	-	-	-	-	-	1.11117	1	0.216723	1	0.105557	1	0.346491	1	-0.611911	0.615689	-1.13509	0.133235	1.35132	2.91937	1.44888	1.71624	0.888617	1.62392	0.598548	Putative WAK receptor-like protein kinase family protein [Source:UniProtKB/TrEMBL;Acc:K7V141]	Serine/threonine-protein kinase, active site	Zm00001d009473	Zm00001eb342890
GRMZM2G456564	-	-	-	-	-	-	-	0.0401659	1	0.0859165	1	0.11723	1	0.24387	1	0.167972	1	-0.127592	1	79.8149	82.0628	86.5833	94.5162	89.7019	84.8085	73.0613	Uncharacterized protein [Source:UniProtKB/TrEMBL;Acc:K7UV92]	--	Zm00001d010146	Zm00001eb348360
GRMZM2G456568	NAC	NACTF112	-	-	-	-	-	0.0985373	1	0.220287	1	0.134381	1	0.250762	1	-0.0658551	1	0.239084	1	185.097	198.179	203.164	220.237	176.836	215.682	218.476	Putative NAC domain transcription factor superfamily protein isoform 1; Putative NAC domain transcription factor superfamily protein isoform 2 [Source:UniProtKB/TrEMBL;Acc:K7UT11]	No apical meristem (NAM) protein	Zm00001d038227	Zm00001eb288420
GRMZM2G456570	-	-	-	-	-	-	-	-0.204314	1	-0.118077	1	-0.20107	1	-0.225938	1	0.0624876	1	0.444018	1	145.335	126.143	126.432	124.266	151.784	133.919	197.712	Uncharacterized protein [Source:UniProtKB/TrEMBL;Acc:K7USE0]	SMCs flexible hinge	Zm00001d039189	Zm00001eb297550
GRMZM2G456603	-	-	-	-	-	-	-	0.0826922	1	0.0345539	1	-0.191931	1	-0.196159	1	-0.259834	1	-0.242443	1	3.16145	3.35981	2.77008	2.75235	2.62921	3.19804	2.67038	Putative uncharacterized protein [Source:UniProtKB/TrEMBL;Acc:B6TJK3]	NADH-ubiquinone oxidoreductase, subunit 10	Zm00001d030080	Zm00001eb024750
GRMZM2G456690	-	-	-	-	-	-	-	-0.0324797	1	0.0439809	1	-0.116188	1	-0.133602	1	-0.212068	1	0.0553033	1	38.4293	37.5827	35.4746	35.0389	33.2084	39.5339	39.9243	--	Iron hydrogenase, large subunit, C-terminal	Zm00001d034012	Zm00001eb057200
GRMZM2G456853	-	-	-	-	-	-	-	-0.0112764	1	0.357015	1	0.119763	1	-0.624793	1	-0.820523	0.676609	-0.0900647	1	0.641593	0.630431	0.690617	0.410091	0.361326	0.82472	0.578892	--	Serine/threonine-protein kinase, active site	Zm00001d014103	Zm00001eb222410
GRMZM2G457147	-	-	-	-	-	-	-	1.65807	0.977434	0.376188	1	1.00758	1	0.722789	0.849813	-1.48553	0.199681	0.868171	0.378921	0.557091	1.78344	1.12797	0.928405	0.200802	0.688798	1.03104	Uncharacterized protein [Source:UniProtKB/TrEMBL;Acc:B4FIJ8]	Methyltransferase type 11	Zm00001d030129	Zm00001eb025150
GRMZM2G457211	-	-	-	-	-	-	-	0.352338	1	0.359903	1	0.120732	1	1.42848	0.0710067	-0.00659086	1	-0.0906445	1	0.981412	1.25725	1.0719	2.67323	0.979954	1.22956	0.932183	--	Ternary complex factor MIP1, leucine-zipper	Zm00001d014553	Zm00001eb225950
GRMZM2G457267	-	-	-	-	-	-	-	-0.246662	1	-0.0976382	1	-0.593933	1	-0.860932	0.263872	0.121152	1	0.913784	0.0615143	6.79783	5.71487	4.50987	3.74003	7.33578	6.33793	12.8127	--	Sec20	Zm00001d042517	Zm00001eb144710
GRMZM2G457287	-	-	-	-	-	-	-	-0.259856	1	-0.262598	1	-0.171826	1	-0.248827	1	0.276703	1	-0.207087	1	6.73739	5.65201	5.96354	5.66232	8.10707	5.75243	5.88539	Uncharacterized protein [Source:UniProtKB/TrEMBL;Acc:K7U8I5]	Domain of unknown function DUF4409	Zm00001d048644	Zm00001eb164960
GRMZM2G457346	-	-	-	-	-	-	-	0.377781	1	0.15367	1	0.318781	1	0.869282	0.198782	0.907426	0.0718427	0.223057	1	15.7391	20.4333	19.6405	28.7485	29.5534	17.5058	18.2813	Seed maturation protein PM41 [Source:UniProtKB/TrEMBL;Acc:B6SXH8]	--	Zm00001d033782	Zm00001eb055260
GRMZM2G457347	-	-	-	-	-	-	-	0.531436	1	-0.0456413	1	-0.555489	1	-0.679262	1	-0.906989	0.538654	-0.0286381	1	0.799381	1.14804	0.532143	0.489896	0.434568	0.7472	0.760596	Uncharacterized protein [Source:UniProtKB/TrEMBL;Acc:K7VGV7]	Cactin, domain	-	Zm00001eb382350
GRMZM2G457467	-	-	-	-	-	-	-	-0.233882	1	-0.0345188	1	-0.250044	1	-0.0449707	1	-0.803665	0.216817	-0.26841	1	7.3459	6.23722	6.18658	7.12642	4.21206	7.16859	6.13371	--	WD40-repeat-containing domain	Zm00001d034633	Zm00001eb062490
GRMZM2G457534	-	-	-	-	-	-	-	-0.0113984	1	0.136762	1	0.341146	1	0.0478138	1	-0.130054	1	-0.502893	0.700309	5.70753	5.66029	7.21875	5.89314	5.23385	6.27126	3.99621	--	Vacuolar protein sorting-associated protein 51	Zm00001d019104	Zm00001eb302800
GRMZM2G457544	-	-	-	-	-	-	-	0.00214692	1	-0.27102	1	-0.172528	1	-0.429896	1	-0.55578	0.636675	0.527669	0.64495	3.5341	3.5348	3.13525	2.61938	2.40016	2.9128	5.0602	Protein binding protein [Source:UniProtKB/TrEMBL;Acc:B6TVD0]	Zinc finger, RING-type, conserved site	Zm00001d034467;Zm00001d034468	Zm00001eb060980;Zm00001eb060990
GRMZM2G457562	AP2-EREBP	EREB113	-	-	-	-	-	0.09362	1	0.222587	1	0.0943987	1	-0.12475	1	0.488508	0.928399	0.620284	0.403762	56.4959	60.2831	60.2935	51.8106	79.2695	66.0262	86.8018	Putative AP2/EREBP transcription factor superfamily protein; Uncharacterized protein [Source:UniProtKB/TrEMBL;Acc:B4FQK2]	DNA-binding, integrase-type	Zm00001d010175	Zm00001eb348560
GRMZM2G457624	Orphans	-	-	-	-	-	-	0.245481	1	0.00922222	1	0.0208819	1	-0.0563871	1	0.463646	0.776128	0.500362	0.665053	2.22468	2.63662	2.25411	2.13448	3.06662	2.25933	3.1395	Uncharacterized protein [Source:UniProtKB/TrEMBL;Acc:K7UQ37]	Protein phosphatase 2C (PP2C)-like	Zm00001d008563	-
GRMZM2G457630	-	-	-	-	-	-	-	0.300411	1	0.301581	1	0.0164632	1	0.398818	1	-0.417577	0.909754	-0.193822	1	12.1486	14.9642	12.2987	16.0259	9.14208	14.858	10.6245	Uncharacterized protein [Source:UniProtKB/TrEMBL;Acc:K7UCJ3]	--	Zm00001d054052	Zm00001eb209640
GRMZM2G457697	-	-	-	-	-	-	-	0.217759	1	0.00427248	1	0.00685232	1	-0.0159132	1	-1.00756	0.0694982	-0.721628	0.30641	6.58314	7.64305	6.60144	6.50393	3.28472	6.58062	3.99811	Enhancer of rudimentary homolog [Source:UniProtKB/TrEMBL;Acc:B6TE44]	Enhancer of rudimentary	Zm00001d003148	Zm00001eb078360
GRMZM2G457889	-	-	-	-	-	-	-	-0.17556	1	-0.133389	1	-0.0423863	1	0.436499	1	-0.263196	1	-0.317713	1	60.4686	53.5465	58.7222	81.8496	50.3979	55.0369	48.5499	Uncharacterized protein [Source:UniProtKB/TrEMBL;Acc:B4F939]	Histone deacetylase superfamily	Zm00001d006780	Zm00001eb108570
GRMZM2G457909	-	-	-	-	-	-	-	0.119677	1	-0.194538	1	-0.284736	1	0.250718	1	-0.521093	0.721393	-0.356413	0.96699	9.70028	10.5312	7.95871	11.5369	6.73212	8.46145	7.52842	--	Zinc finger, MYND-type	Zm00001d040569	Zm00001eb129840
GRMZM2G457911	-	-	-	-	-	-	-	-0.178965	1	-0.345239	1	-0.135742	1	0.205537	1	-0.325888	0.979421	-0.3849	0.842126	3.94914	3.46518	3.58022	4.54693	3.14798	3.06807	3.00358	--	Nucleic acid-binding, OB-fold	Zm00001d040703	-
GRMZM2G457929	-	-	-	-	-	-	-	-0.0626963	1	-0.859331	1	-0.436543	1	-0.319454	1	-0.47975	0.762935	-0.26981	1	3.20438	3.07267	2.35758	2.56367	2.27787	1.74246	2.66532	Uncharacterized protein [Source:UniProtKB/TrEMBL;Acc:K7UQU1]	UDP-glucuronosyl/UDP-glucosyltransferase	Zm00001d008764	Zm00001eb337060;Zm00001eb337070
GRMZM2G458035	-	-	-	-	-	-	-	-0.171275	1	-0.134255	1	-0.20195	1	-0.493475	1	0.303651	1	-0.599174	0.497032	31.4565	27.935	27.3919	22.3495	38.9141	28.7111	20.7428	--	Serine/threonine-protein kinase, active site	Zm00001d004865;Zm00001d004866	Zm00001eb092140
GRMZM2G458052	-	-	-	-	-	-	-	-0.243281	1	-0.22538	1	-0.317007	1	-0.063857	1	0.936428	0.142089	0.187438	1	46.3316	39.1647	37.1714	44.3328	88.6765	39.7832	52.7742	--	--	Zm00001d044075	Zm00001eb158620
GRMZM2G458075	-	-	-	-	-	-	-	0.0209203	1	0.023918	1	0.0744596	1	0.426391	1	-0.0353962	1	-0.696927	0.230533	16.1317	16.3793	16.9849	21.6979	15.7367	16.4448	9.97719	--	Serine-threonine/tyrosine-protein kinase catalytic domain	Zm00001d007474	Zm00001eb114030
GRMZM2G458084	-	-	-	-	-	-	-	0.343913	1	-0.00487201	1	-0.164172	1	0.346808	1	-0.0465815	1	-0.0817783	1	1.07631	1.36921	0.96259	1.36545	1.0359	1.10962	1.00058	Uncharacterized protein [Source:UniProtKB/TrEMBL;Acc:K7UW16]	--	-	-
GRMZM2G458095	-	-	-	-	-	-	-	-0.771333	1	-1.02565	1	-0.0552798	1	0.534316	0.951168	1.07869	0.0691437	0.205943	1	4.77504	2.79156	4.58242	6.91556	10.0283	2.35106	5.55243	Uncharacterized protein [Source:UniProtKB/TrEMBL;Acc:B4FY04]	ATPase, AAA-type, core	Zm00001d044416	Zm00001eb161500
GRMZM2G458118	-	-	-	-	-	-	-	0.440922	1	0.257166	1	1.85572	1	2.15155	0.257408	-0.778074	0.907559	0.0483547	1	3.3267	4.55074	12.1478	14.804	1.93474	3.817	3.41833	ATP synthase subunit c, chloroplastic [Source:UniProtKB/Swiss-Prot;Acc:P69449]	V-ATPase proteolipid subunit C-like domain	Zm00001d046177	-
GRMZM2G458208	-	CPN1	-	-	-	-	-	-0.212435	1	-0.557782	1	-0.189501	1	0.119641	1	0.372466	0.926741	0.281745	0.978176	2.9557	2.54824	2.59886	3.21848	3.83229	1.95962	3.61464	--	Chaperonin Cpn60/TCP-1	Zm00001d014090	Zm00001eb222300
GRMZM2G458266	-	-	-	-	-	-	-	0.0410007	1	-0.0199601	1	-0.114074	1	0.232247	1	0.418413	0.945905	0.519871	0.677261	7.98973	8.22709	7.38236	9.38049	10.6611	7.87815	11.4491	Uncharacterized protein [Source:UniProtKB/TrEMBL;Acc:B8A0J7]	WD40-repeat-containing domain	Zm00001d012974	Zm00001eb211870
GRMZM2G458441	-	-	-	-	-	-	-	-0.123493	1	-0.127176	1	-0.0979879	1	-0.341088	1	0.0583483	1	-0.280802	1	37.067	34.0287	34.6436	29.2652	38.6573	33.9352	30.5094	--	WD40-repeat-containing domain	-	-
GRMZM2G458538	-	-	-	-	-	-	-	-0.121306	1	-0.00747986	1	0.0139018	1	-0.338174	1	-0.212542	1	0.0601777	1	24.0232	22.0524	24.2291	18.9907	20.7084	23.7985	25.0716	Uncharacterized protein [Source:UniProtKB/TrEMBL;Acc:K7US83]	Cas1p 10 TM acyl transferase domain	Zm00001d039144	Zm00001eb297150
GRMZM2G458549	-	-	-	-	-	-	-	-0.000897936	1	0.0349623	1	0.0634045	1	0.104782	1	-0.011337	1	-0.00157207	1	239.068	238.913	249.808	257.077	237.236	244.902	238.802	Uncharacterized protein [Source:UniProtKB/TrEMBL;Acc:C0HGF4]	Ribosomal protein S5 domain 2-type fold	Zm00001d034733	Zm00001eb063430
GRMZM2G458650	-	-	-	-	-	-	-	0.118476	1	-0.0624951	1	-0.21003	1	0.774475	0.480253	0.681529	0.415975	0.45758	0.745095	3.00147	3.25926	2.60818	5.15641	4.85945	2.80427	4.12538	Uncharacterized protein [Source:UniProtKB/TrEMBL;Acc:K7V6H7]	--	-	-
GRMZM2G458665	-	-	-	-	-	-	-	0.0379876	1	0.183007	1	0.225008	1	0.00358128	1	-0.075149	1	-0.0726048	1	23.6695	24.2882	27.6712	23.7255	22.4592	26.8655	22.5217	--	--	Zm00001d019090	Zm00001eb302670
GRMZM2G458718	-	-	-	-	-	-	-	-0.0178416	1	-0.0160933	1	-0.00447039	1	0.00692614	1	0.261776	1	-0.124569	1	164.485	162.464	163.981	165.28	197.244	162.678	150.845	--	--	Zm00001d029841	Zm00001eb022880
GRMZM2G458824	-	-	-	-	-	-	-	0.367426	1	0.261583	1	0.236202	1	-0.229374	1	-0.991589	0.0522893	-0.798549	0.176919	5.18493	6.68184	6.09621	4.41921	2.58894	6.16622	2.98279	Uncharacterized protein [Source:UniProtKB/TrEMBL;Acc:B4FRM5]	Red chlorophyll catabolite reductase	Zm00001d030549	Zm00001eb027950
GRMZM2G458888	-	-	-	-	-	-	-	-0.0522386	1	-0.120182	1	-0.141131	1	-0.123523	1	0.419826	0.929511	0.540408	0.62598	7.82357	7.53205	7.09811	7.18139	10.4762	7.14271	11.3873	--	WD40-repeat-containing domain	Zm00001d044641	Zm00001eb163470
GRMZM2G459063	-	-	-	-	-	-	-	-0.134471	1	-0.098507	1	-0.213924	1	-0.197181	1	0.0874169	1	-0.081016	1	10.9249	9.95384	9.41503	9.52772	11.634	10.2706	10.3385	Oxidoreductase; Prolyl 4-hydroxylase 9; Uncharacterized protein [Source:UniProtKB/TrEMBL;Acc:B4FLB6]	Prolyl 4-hydroxylase, alpha subunit	Zm00001d038531	Zm00001eb291180
GRMZM2G459104	-	-	-	-	-	-	-	0.750676	1	0.844815	1	0.950228	1	0.632719	0.952983	-0.311189	1	0.210776	1	0.679425	1.16166	1.33307	1.06684	0.554328	1.2685	0.793006	--	--	Zm00001d017848	Zm00001eb252790
GRMZM2G459110	-	-	-	-	-	-	-	-0.0830267	1	0.0583794	1	-0.112672	1	-0.0628087	1	-0.669336	0.411429	0.353914	0.953348	21.5462	20.3281	19.9144	20.6201	13.5139	22.5859	27.5614	--	--	Zm00001d017849	Zm00001eb252800
GRMZM2G459156	NAC	NACTF68	-	-	-	-	-	0.441269	1	-0.27638	1	0.188289	1	-0.0232188	1	-0.217758	1	0.141698	1	1.22065	1.65204	1.39144	1.19947	1.06027	1.02184	1.3407	Putative NAC domain transcription factor superfamily protein [Source:UniProtKB/TrEMBL;Acc:K7W7R5]	Topoisomerase I C-terminal domain	Zm00001d045616;Zm00001d045617	Zm00001eb379550
GRMZM2G459291	-	-	-	-	-	-	-	-0.0110733	1	-0.129064	1	-0.00921228	1	0.0185467	1	-0.52307	0.825481	-0.736516	0.100551	37.5223	37.2129	37.2668	37.9978	26.0937	34.2186	22.5031	Metal-dependent phosphohydrolase, HD subdomain; Uncharacterized protein [Source:UniProtKB/TrEMBL;Acc:B6SZF0]	HD/PDEase domain	Zm00001d032651;Zm00001d032652	Zm00001eb045340;Zm00001eb045350
GRMZM2G459363	-	-	-	-	-	-	-	0.0062691	1	-0.343339	1	-0.159309	1	0.236771	1	-0.450489	0.852241	-0.0010769	1	5.57644	5.59819	4.99533	6.57674	4.04696	4.4191	5.54967	--	Glycosyltransferase AER61, uncharacterised	Zm00001d007076	Zm00001eb110660;Zm00001eb110670
GRMZM2G459370	-	-	-	-	-	-	-	-0.0635877	1	0.294824	1	-0.0945576	1	-0.263963	1	0.762279	0.332294	0.417441	0.787743	2.17539	2.07309	2.03461	1.80515	3.67274	2.66626	2.86642	Uncharacterized protein [Source:UniProtKB/TrEMBL;Acc:K7TPM8]	Domain of unknown function DUF2012	Zm00001d024185	Zm00001eb412760
GRMZM2G459391	-	-	-	-	-	-	-	0.148175	1	0.0210763	1	0.354465	1	0.496946	1	-0.707439	0.503733	-0.445418	0.768125	1.58698	1.74985	2.02452	2.23372	0.940405	1.60724	1.16527	ATP-dependent Clp protease adaptor protein ClpS containing protein; Uncharacterized protein [Source:UniProtKB/TrEMBL;Acc:B4FRY9]	Ribosomal protein L7/L12, C-terminal/adaptor protein ClpS-like	Zm00001d032215	Zm00001eb041630
GRMZM2G459474	-	-	-	-	-	-	-	-0.0460368	1	-0.305576	1	-0.0505752	1	-0.123099	1	-0.0494194	1	-0.266236	1	8.06273	7.79488	7.77079	7.40064	7.77786	6.43478	6.69015	Uncharacterized protein [Source:UniProtKB/TrEMBL;Acc:B4FT83]	--	Zm00001d051120	Zm00001eb184930
GRMZM2G459746	-	-	-	-	-	-	-	-0.180721	1	-0.148813	1	-0.0705698	1	-0.445872	1	-0.00339804	1	-0.487927	0.941725	45.7641	40.3689	43.58	33.5948	45.6862	41.2791	32.6249	Uncharacterized protein [Source:UniProtKB/TrEMBL;Acc:K7UVF5]	RNA recognition motif domain	Zm00001d050584	Zm00001eb180790
GRMZM2G459854	-	-	-	-	-	-	-	0.177082	1	0.139315	1	0.0934721	1	0.167348	1	-0.370326	1	-0.302854	1	29.374	33.221	31.3197	32.9827	22.7599	32.2515	23.7958	Uncharacterized protein [Source:UniProtKB/TrEMBL;Acc:C0P8J5]	Serine-threonine/tyrosine-protein kinase catalytic domain	Zm00001d006267	Zm00001eb104040
GRMZM2G459861	-	-	-	-	-	-	-	0.160928	1	0.236438	1	0.18066	1	-0.117795	1	0.116767	1	0.479258	0.73597	4.75562	5.33665	5.39533	4.38522	5.13572	5.63269	6.64959	--	--	Zm00001d039709	Zm00001eb123190
GRMZM2G460025	-	-	-	-	-	-	-	-0.191459	1	-0.0688612	1	0.0568908	1	-0.376363	1	0.30616	1	-0.0381496	1	12.5039	10.9566	12.9914	9.62154	15.4248	11.9982	12.1592	Uncharacterized protein [Source:UniProtKB/TrEMBL;Acc:B4FL50]	Lipopolysaccharide-modifying protein	Zm00001d051287	Zm00001eb185970
GRMZM2G460035	-	-	-	-	-	-	-	0.23494	1	-0.00671834	1	0.343309	1	0.848006	0.386206	-0.386496	0.889282	-0.282404	0.964883	2.28536	2.68065	2.8981	4.12273	1.77293	2.28917	1.86525	--	--	Zm00001d033686	-
GRMZM2G460383	-	-	-	-	-	-	-	0.573665	1	0.322658	1	-0.134985	1	0.0699689	1	-0.0701464	1	0.653951	0.476457	1.14245	1.71	1.03472	1.19912	1.08592	1.46072	1.81389	Uncharacterized protein [Source:UniProtKB/TrEMBL;Acc:B4FWS6]	Lipase, GDXG, active site	Zm00001d032036	Zm00001eb040190
GRMZM2G460407	-	-	-	-	-	-	-	0.171498	1	0.7543	1	-0.0588638	1	0.706292	0.606354	0.256547	1	0.556533	0.577079	1.55142	1.73812	1.48966	2.5348	1.83145	2.61964	2.27599	Uncharacterized protein [Source:UniProtKB/TrEMBL;Acc:K7VIQ9]	Transposase, Ptta/En/Spm, plant	Zm00001d046598	-
GRMZM2G460566	-	-	-	-	-	-	-	-0.0690968	1	-0.248205	1	-0.324488	1	-0.735406	0.339632	-0.794662	0.0979304	-0.112119	1	35.3636	33.69	28.1987	21.2282	20.3911	29.8057	32.6801	Uncharacterized protein [Source:UniProtKB/TrEMBL;Acc:K7VM12]	--	Zm00001d011938	Zm00001eb363700
GRMZM2G460617	-	-	-	-	-	-	-	-0.198372	1	-0.251573	1	0.0380495	1	-0.160777	1	-0.68387	0.457432	-1.03134	0.109248	3.04743	2.65719	3.1287	2.72255	1.85474	2.61207	1.51308	Uncharacterized protein [Source:UniProtKB/TrEMBL;Acc:B4G1J0]	--	Zm00001d038401	Zm00001eb289900
GRMZM2G460860	-	-	-	-	-	-	-	0.742732	1	1.00611	1	0.299211	1	0.248507	1	-0.022934	1	0.419883	0.78016	1.46171	2.47191	1.81422	1.74489	1.44464	3.03475	1.98235	Uncharacterized protein [Source:UniProtKB/TrEMBL;Acc:C0PFM8]	Protein of unknown function DUF3411	Zm00001d043119	Zm00001eb150030;Zm00001eb150040
GRMZM2G460864	-	-	-	-	-	-	-	0.501001	1	0.603595	1	0.0112716	1	-0.399071	1	0.393419	0.907665	0.578492	0.618845	0.689726	0.974303	0.688021	0.518544	0.912812	1.0743	1.01697	--	Glycosyl transferase, family 20	-	Zm00001eb235600;Zm00001eb235610
GRMZM2G460866	-	-	-	-	-	-	-	-0.037325	1	0.350407	1	0.0616359	1	-0.239007	1	0.254188	1	0.0632918	1	3.92599	3.82716	4.09708	3.32762	4.6799	5.02013	4.11358	Putative uncharacterized protein [Source:UniProtKB/TrEMBL;Acc:B6TUM1]	HIT-like domain	Zm00001d043118	Zm00001eb150020
GRMZM2G461139	-	-	-	-	-	-	-	0.0152434	1	-0.12481	1	-0.0584318	1	-0.122472	1	0.30628	1	0.704344	0.234388	15.7388	15.9013	15.1049	14.4563	19.4517	14.4126	25.6524	--	Endoplasmic reticulum vesicle transporter, C-terminal	Zm00001d043052	Zm00001eb149510
GRMZM2G461145	-	-	-	-	-	-	-	-0.164512	1	0.11071	1	-0.171857	1	0.354319	1	0.017677	1	-0.400606	0.925239	10.6442	9.48223	9.44495	13.6075	10.7741	11.4203	8.04401	Lariat debranching enzyme [Source:UniProtKB/TrEMBL;Acc:B6U6X4]	Metallophosphoesterase domain	Zm00001d013375	Zm00001eb215780
GRMZM2G461533	-	-	-	-	-	-	-	0.30503	1	-0.114788	1	0.0867937	1	-0.125801	1	-0.237683	1	-0.212411	1	2.55878	3.1651	2.72186	2.34614	2.18199	2.36668	2.21554	Putative ubiquitin-conjugating enzyme family [Source:UniProtKB/TrEMBL;Acc:K7TYI7]	Ubiquitin-conjugating enzyme/RWD-like	Zm00001d051207	Zm00001eb185480
GRMZM2G461557	-	-	-	-	-	-	-	-0.073208	1	0.0377424	1	-0.0422558	1	-0.484646	1	0.395632	1	0.37215	1	40.9625	38.9364	39.7739	29.2685	53.9032	42.1132	53.0179	Uncharacterized protein [Source:UniProtKB/TrEMBL;Acc:B6T5Q4]	UBX	Zm00001d025715	Zm00001eb425170
GRMZM2G461569	-	-	-	-	-	-	-	-0.240394	1	-0.168712	1	-0.0817844	1	-0.205954	1	-0.524139	0.830175	-0.276456	1	52.4532	44.3898	49.5811	45.4794	36.5061	46.6946	43.3036	Urease [Source:UniProtKB/TrEMBL;Acc:B6U262]	Urease, gamma/gamma-beta subunit	Zm00001d007945	Zm00001eb118150
GRMZM2G461586	-	-	-	-	-	-	-	-0.282502	1	-0.291875	1	-0.257562	1	-0.215471	1	-0.404228	1	-0.188971	1	55.5816	45.6926	46.4846	47.8674	41.9808	45.4389	48.7663	--	E3 ubiquitin ligase, UBR4	Zm00001d019881	Zm00001eb308350
GRMZM2G461648	WRKY	WRKY77	-	-	-	-	-	-0.491493	1	-0.644071	1	0.205161	1	0.630205	0.974983	-0.0180075	1	0.304682	0.979087	0.738048	0.525739	0.848324	1.14686	0.716552	0.468721	0.929075	Putative WRKY DNA-binding domain superfamily protein [Source:UniProtKB/TrEMBL;Acc:K7ULR5]	DNA-binding WRKY	-	-
GRMZM2G461808	-	-	-	-	-	-	-	0.0228133	1	-0.446354	1	-0.350593	1	-0.134986	1	0.452602	0.793163	0.214459	1	2.62838	2.69256	2.07108	2.39511	3.57423	2.0065	3.0904	Uncharacterized protein [Source:UniProtKB/TrEMBL;Acc:C0P3E4]	--	Zm00001d053275	Zm00001eb203200
GRMZM2G461948	-	-	-	-	-	-	-	-0.0392641	1	0.0856043	1	-0.140664	1	-0.109756	1	-0.534768	0.740926	-0.801111	0.075898	19.6652	19.1252	17.8218	18.2206	13.5749	20.8651	11.2689	--	HECT	Zm00001d013540;Zm00001d013541	Zm00001eb217270;Zm00001eb217280
GRMZM2G462062	-	-	-	-	-	-	-	-0.0827532	1	0.104819	1	0.01269	1	0.347838	1	-0.244016	1	-0.116717	1	42.48	40.1088	42.8642	54.0692	35.8695	45.6465	39.17	Uncharacterized protein [Source:UniProtKB/TrEMBL;Acc:B4FZ08]	--	Zm00001d019664	Zm00001eb307010
GRMZM2G462080	-	-	-	-	-	-	-	0.278986	1	-0.0113333	1	0.151476	1	0.888762	0.490107	0.184822	1	-0.612227	0.584273	1.67736	2.02957	1.86179	3.11456	1.9502	1.56573	1.085	Putative uncharacterized protein [Source:UniProtKB/TrEMBL;Acc:B6UGX8]	--	Zm00001d030124	Zm00001eb025120
GRMZM2G462118	-	CYCT1;3	-	-	-	-	-	-0.474376	1	-0.346837	1	-0.276039	1	-0.913144	0.2178	-0.0425437	1	-0.0998953	1	161.829	116.475	133.65	85.9213	157.133	127.483	150.996	--	Cyclin-like	Zm00001d015164	Zm00001eb231420
GRMZM2G462140	-	-	-	-	-	-	-	0.168113	1	-0.00101204	1	0.108564	1	-0.144776	1	-0.0293428	1	-0.229425	1	42.5711	47.8419	45.8963	38.5067	41.6882	42.5371	36.3005	--	Pyridine nucleotide-disulphide oxidoreductase, NAD-binding domain	Zm00001d040721	Zm00001eb131070
GRMZM2G462239	-	-	-	-	-	-	-	0.49176	1	0.436815	1	0.0861057	1	0.722394	0.629067	0.319058	0.974371	-0.230358	1	2.11515	2.97629	2.23965	3.48949	2.66911	2.90256	1.78473	Uncharacterized protein [Source:UniProtKB/TrEMBL;Acc:K7VCK1]	FAD dependent oxidoreductase	Zm00001d009342	Zm00001eb341880
GRMZM2G462258	-	-	-	-	-	-	-	0.192364	1	0.306437	1	0.214619	1	-0.886058	0.415038	1.06083	0.0723926	0.0124674	1	1.87416	2.15621	2.17774	1.0118	3.92942	2.35352	1.89414	--	Glycoside hydrolase, superfamily	Zm00001d002724	-
GRMZM2G462537	-	-	-	-	-	-	-	0.565732	1	0.972062	1	0.566012	1	0.556905	0.91517	-0.137094	1	0.116006	1	1.84631	2.74793	2.73963	2.72539	1.64607	3.5981	2.03205	Uncharacterized protein [Source:UniProtKB/TrEMBL;Acc:B6STR6]	--	Zm00001d047366	-
GRMZM2G462613	-	-	-	-	-	-	-	-0.04265	1	0.0183413	1	-0.0721013	1	-0.00369545	1	-0.207876	1	-0.508674	0.80259	93.3381	90.6272	88.8066	93.1075	80.8953	94.4943	65.5881	--	Sucrose-phosphate synthase	Zm00001d015570	Zm00001eb234400
GRMZM2G462639	-	-	-	-	-	-	-	-0.0411618	1	0.0352617	1	0.0316967	1	-0.208601	1	0.630651	0.382421	0.371488	1	49.231	47.84	50.3314	42.6032	76.2632	50.5005	63.6551	Uncharacterized protein [Source:UniProtKB/TrEMBL;Acc:B4G1V5]	Ubiquitin system component Cue	Zm00001d015571	Zm00001eb234410
GRMZM2G462690	-	-	-	-	-	-	-	0.0894438	1	0.0440638	1	-0.0927612	1	-0.25136	1	-0.403804	1	-0.415591	1	25.0221	26.6218	23.461	21.0184	18.9456	25.7466	18.7185	--	DNA photolyase, FAD-binding/Cryptochrome, C-terminal	Zm00001d005288	Zm00001eb095610
GRMZM2G462808	-	-	-	-	-	-	-	-0.120543	1	-0.1238	1	-0.0975309	1	-0.344824	1	0.0560108	1	-0.27657	1	36.9913	34.0287	34.5843	29.13	38.5155	33.9505	30.5366	--	WD40-repeat-containing domain	Zm00001d031482;Zm00001d031483	Zm00001eb035330
GRMZM2G462883	-	-	-	-	-	-	-	0.125371	1	-0.0483084	1	0.494976	1	1.21128	0.205431	-1.69832	0.0635272	-0.3662	0.891986	0.736822	0.801614	1.04133	1.71973	0.224996	0.731117	0.578153	Uncharacterized protein [Source:UniProtKB/TrEMBL;Acc:C0P503]	Alpha/beta hydrolase fold-3	Zm00001d020707	Zm00001eb314830
GRMZM2G462924	-	-	-	-	-	-	-	0.367026	1	0.322991	1	0.714573	1	0.451019	1	0.662761	0.543358	0.199608	1	1.11166	1.4416	1.83877	1.52813	1.77325	1.39439	1.28711	Putative uncharacterized protein [Source:UniProtKB/TrEMBL;Acc:B6TZI8]	--	Zm00001d005670	Zm00001eb098720
GRMZM2G463032	-	-	-	-	-	-	-	0.0151147	1	-0.0625167	1	0.114702	1	-0.00401836	1	0.144976	1	0.08469	1	45.4746	45.9436	49.2438	45.3483	50.3138	43.5129	48.2431	Uncharacterized protein [Source:UniProtKB/TrEMBL;Acc:C0P4W8]	Peptidase, FtsH	Zm00001d044266	Zm00001eb160160
GRMZM2G463167	-	-	-	-	-	-	-	-0.737924	1	-0.095432	1	0.0117158	1	-0.956728	0.512144	-0.174851	1	-0.408859	0.835391	6.93039	4.18467	6.99542	3.57253	6.07496	6.58285	5.28789	Uncharacterized protein [Source:UniProtKB/TrEMBL;Acc:K7UAI0]	--	-	-
GRMZM2G463267	-	-	-	-	-	-	-	0.0522432	1	-0.207461	1	-0.0646534	1	-0.190651	1	-0.200278	1	-0.877604	0.054615	10.0869	10.4654	9.64326	8.83407	8.78357	8.6251	5.49032	Uncharacterized protein [Source:UniProtKB/TrEMBL;Acc:B4FXP0]	Proteasome component (PCI) domain	Zm00001d002455	Zm00001eb072040
GRMZM2G463318	-	-	-	-	-	-	-	0.593475	1	0.245625	1	-0.698684	1	1.25721	0.0623417	-0.259173	1	0.249123	0.990096	1.85397	2.80713	1.13783	4.44556	1.53858	2.20932	2.19404	--	--	-	Zm00001eb051930
GRMZM2G463415	-	-	-	-	-	-	-	0.33858	1	0.541613	1	0.363161	1	0.0705423	1	-0.121157	1	-0.657651	0.441084	2.42088	3.06199	3.12008	2.53912	2.1935	3.52083	1.54728	Uncharacterized protein [Source:UniProtKB/TrEMBL;Acc:B4FKR3]	Epsin-like, N-terminal	Zm00001d042918	Zm00001eb148380
GRMZM2G463445	-	-	-	-	-	-	-	-0.275329	1	0.0677294	1	-0.297185	1	-0.311086	1	-0.485715	0.750628	-0.47537	0.708644	2.1358	1.76596	1.732	1.7181	1.51674	2.2106	1.5508	--	Cas1p 10 TM acyl transferase domain	Zm00001d032898	Zm00001eb047530;Zm00001eb047540
GRMZM2G463464	-	-	-	-	-	-	-	0.0508589	1	0.0482772	1	0.0133297	1	0.224003	1	0.609131	0.47634	-0.000751471	1	43.9692	45.554	44.3806	51.3611	67.1038	45.5436	43.9821	Uncharacterized protein [Source:UniProtKB/TrEMBL;Acc:C0HH11]	Serine/threonine-protein kinase, active site	Zm00001d041871	Zm00001eb139060
GRMZM2G463574	-	-	-	-	-	-	-	0.386897	1	-0.226143	1	0.239396	1	0.941099	0.351196	0.549016	0.65926	0.734348	0.362787	0.985934	1.29505	1.16763	1.90619	1.43522	0.841855	1.64492	--	Serine/threonine-protein kinase, active site	Zm00001d039822	Zm00001eb124060
GRMZM2G463633	-	-	-	-	-	-	-	-0.173492	1	-0.411032	1	-0.801364	1	-0.328794	1	-0.598947	0.743002	-1.44551	0.133727	1.00412	0.871519	0.564252	0.791743	0.653222	0.731465	0.361456	Uncharacterized protein [Source:UniProtKB/TrEMBL;Acc:K7UV36]	Nucleic acid-binding, OB-fold	Zm00001d010087	Zm00001eb347900
GRMZM2G463640	-	-	-	-	-	-	-	-0.445389	1	-0.707511	1	0.368936	1	1.31283	0.574576	-1.49239	0.365542	-0.80257	0.716824	6.08772	4.48924	7.93485	15.1327	2.16234	3.67026	3.44768	Cytochrome b6 [Source:UniProtKB/Swiss-Prot;Acc:P05642]	Di-haem cytochrome, transmembrane	-	-
GRMZM2G463726	-	-	-	-	-	-	-	0.305531	1	0.250354	1	0.248448	1	0.797258	0.497463	0.0395761	1	-0.515826	0.644855	1.67099	2.0685	1.98875	2.91453	1.72534	1.97979	1.18492	Uncharacterized protein [Source:UniProtKB/TrEMBL;Acc:C0HEV9]	--	Zm00001d034278	Zm00001eb059360
GRMZM2G463730	FAR1-like	FARL2	-	-	-	-	-	-0.101516	1	-0.00603924	1	-0.101714	1	0.00129334	1	-0.530463	0.833232	-0.171933	1	40.111	37.3915	37.3901	40.1495	27.7938	39.9853	35.6017	--	Zinc finger, SWIM-type	Zm00001d034282	-
GRMZM2G463913	-	-	-	-	-	-	-	0.179278	1	0.00488309	1	-0.0214548	1	0.596316	0.798419	-0.762629	0.0626135	-0.56941	0.595815	42.9586	48.6268	42.3117	64.9331	25.2818	43.0561	28.9434	50S ribosomal protein L24; Uncharacterized protein [Source:UniProtKB/TrEMBL;Acc:B4FTJ3]	Translation protein SH3-like domain	Zm00001d014488	Zm00001eb225380
GRMZM2G463953	-	-	-	-	-	-	-	0.185735	1	-0.500744	1	-0.159425	1	0.696317	0.766135	0.0790248	1	0.543935	0.637608	1.08659	1.24278	0.966841	1.77107	1.13268	0.738341	1.58274	Uncharacterized protein [Source:UniProtKB/TrEMBL;Acc:K7WA57]	--	Zm00001d046404	Zm00001eb385630
GRMZM2G464000	-	-	-	-	-	-	-	-0.080297	1	0.0137539	1	-0.0331774	1	0.0152641	1	0.394041	1	0.323675	1	91.6324	86.67	89.5523	92.6009	120.419	92.4661	114.676	Uncharacterized protein [Source:UniProtKB/TrEMBL;Acc:B4FKJ3]	LCCL	Zm00001d006789	Zm00001eb108610
GRMZM2G464013	-	-	-	-	-	-	-	0.579097	1	0.0632587	1	0.0752655	1	0.694322	0.610689	0.524009	0.696648	-0.756769	0.270466	3.4912	5.2125	3.65725	5.64704	4.99395	3.65768	2.04838	Putative uncharacterized protein [Source:UniProtKB/TrEMBL;Acc:B6TZP9]	--	Zm00001d005177	Zm00001eb094910
GRMZM2G464043	-	-	-	-	-	-	-	-0.863105	1	-0.85187	1	-0.370236	1	0.0309625	1	1.33217	0.0721918	0.64104	0.559173	0.532812	0.288516	0.407606	0.543642	1.35622	0.287807	0.832532	Putative uncharacterized protein [Source:UniProtKB/TrEMBL;Acc:B6TRF0]	--	-	-
GRMZM2G464176	-	-	-	-	-	-	-	-0.500161	1	-0.056413	1	0.31108	1	0.690753	0.825902	-1.54585	0.106431	-0.569589	0.685979	0.744069	0.521676	0.923695	1.19993	0.248949	0.726687	0.508961	Putative acyl-ACP thioesterase family protein [Source:UniProtKB/TrEMBL;Acc:K7U7S7]	Acyl-ACP thioesterase	Zm00001d026568;Zm00001d026569	Zm00001eb433270;Zm00001eb433280
GRMZM2G464212	-	-	-	-	-	-	-	1.01282	1	0.9997	1	0.089881	1	1.14791	0.348975	0.936238	0.344386	-1.37843	0.1818	0.897254	1.80815	0.952498	1.98844	1.65946	1.74677	0.34807	--	DNA-directed RNA polymerase III, subunit Rpc31	Zm00001d039681	Zm00001eb122950
GRMZM2G464263	-	-	-	-	-	-	-	-0.0767663	1	0.223548	1	0.0038509	1	-0.168964	1	0.295839	1	0.18274	1	3.49848	3.32167	3.51075	3.11383	4.29674	4.15998	3.96918	Uncharacterized protein [Source:UniProtKB/TrEMBL;Acc:K7V8Y3]	--	Zm00001d045948	Zm00001eb382100;Zm00001eb382110
GRMZM2G464295	-	-	-	-	-	-	-	0.739951	1	0.390848	1	0.938398	1	1.81357	0.0816484	1.45665	0.121175	1.05386	0.319946	0.360397	0.600231	0.690617	1.2802	0.963457	0.48201	0.763758	Glyoxalase/bleomycin resistance protein/dioxygenase; Uncharacterized protein [Source:UniProtKB/TrEMBL;Acc:B4FKA3]	Glyoxalase-like domain	-	Zm00001eb376310
GRMZM2G464393	-	-	-	-	-	-	-	0.117277	1	-0.111788	1	0.497248	1	0.929181	0.0981401	-0.276815	1	-0.481964	0.764603	10.972	11.9024	15.4977	20.9047	9.09532	10.1318	7.82855	--	Leucine-rich repeat, typical subtype	Zm00001d028004	Zm00001eb006860
GRMZM2G464469	-	-	-	-	-	-	-	-0.0731703	1	-0.479565	1	-0.0923122	1	1.14761	0.368679	1.05942	0.261532	0.0506522	1	0.608573	0.582075	0.573577	1.36142	1.28152	0.428038	0.622213	--	--	-	Zm00001eb038630
GRMZM2G464491	-	-	-	-	-	-	-	-0.3564	1	0.33032	1	-0.0165889	1	0.915796	0.14703	-0.926899	0.0859982	-0.745996	0.244501	6.26789	4.89266	6.19779	11.8352	3.32874	7.85425	3.77874	Uncharacterized protein [Source:UniProtKB/TrEMBL;Acc:K7USV7]	--	Zm00001d008248	Zm00001eb332810
GRMZM2G464510	-	-	-	-	-	-	-	-0.436568	1	-0.325524	1	-0.652571	1	-0.515055	0.975014	0.729017	0.372242	0.875873	0.176656	1.4484	1.06851	0.917617	1.01042	2.39455	1.1679	2.66933	Uncharacterized protein [Source:UniProtKB/TrEMBL;Acc:C0HEC5]	Pentatricopeptide repeat	Zm00001d028045;Zm00001d028046	Zm00001eb007180;Zm00001eb007190
GRMZM2G464515	-	-	-	-	-	-	-	0.0966673	1	-0.58693	1	-0.392419	1	-1.7041	0.098857	0.616041	0.607545	0.780856	0.365147	0.913567	0.976335	0.690559	0.273283	1.39868	0.592748	1.57468	--	--	Zm00001d028047	Zm00001eb007200
GRMZM2G464572	-	-	-	-	-	-	-	0.000242444	1	-0.0814316	1	-0.226253	1	-0.281227	1	-0.672029	0.301695	-0.694898	0.216484	47.3459	47.3625	40.4623	38.9588	29.6432	44.7105	29.2845	Uncharacterized protein [Source:UniProtKB/TrEMBL;Acc:K7VDB0]	Ubiquitin-conjugating enzyme/RWD-like	-	-
GRMZM2G464676	-	-	-	-	-	-	-	0.97787	1	0.0153732	1	1.02022	1	1.15468	0.308187	-0.320917	1	-0.843172	0.462983	0.510887	1.01662	1.04304	1.14623	0.398103	0.495647	0.272609	Uncharacterized protein [Source:UniProtKB/TrEMBL;Acc:B8A154]	--	-	-
GRMZM2G464754	-	-	-	-	-	-	-	0.0762801	1	0.0384665	1	-0.0238405	1	-0.0888384	1	0.0263946	1	0.232134	1	41.0412	43.2856	40.3862	38.6041	41.879	42.1479	48.2159	Uncharacterized protein [Source:UniProtKB/TrEMBL;Acc:K7V2R0]	WD40-repeat-containing domain	Zm00001d011140	Zm00001eb356500
GRMZM2G464772	-	-	-	-	-	-	-	0.118349	1	-0.355862	1	-0.0531852	1	0.329472	1	0.855847	0.213214	0.502426	0.662169	1.90491	2.06391	1.83706	2.39289	3.42955	1.48263	2.6991	--	--	Zm00001d002566	Zm00001eb073060;Zm00001eb073070
GRMZM2G464782	-	-	-	-	-	-	-	-0.0743066	1	-0.00598252	1	-0.136595	1	0.325821	1	0.493585	0.903121	0.464641	0.924302	35.4814	33.6791	32.2458	44.4646	49.9149	35.3536	48.9879	Putative uncharacterized protein [Source:UniProtKB/TrEMBL;Acc:B6U619]	--	Zm00001d034040;Zm00001d034041	Zm00001eb057510
GRMZM2G464891	-	-	-	-	-	-	-	-0.815357	1	-1.96497	1	-1.0836	1	-0.101689	1	-0.881828	0.669369	-1.34495	0.336853	0.622722	0.341388	0.28307	0.57016	0.331932	0.168209	0.251689	Uncharacterized protein [Source:UniProtKB/TrEMBL;Acc:K7VBE7]	Uncharacterised protein family UPF0016	Zm00001d008963	Zm00001eb338890
GRMZM2G464976	-	-	-	-	-	-	-	-0.0940597	1	0.104667	1	-0.0469956	1	0.539103	0.97629	0.124252	1	0.192765	1	12.0578	11.3141	11.6717	17.5337	13.0906	12.9588	13.8166	Uncharacterized protein [Source:UniProtKB/TrEMBL;Acc:C0PM67]	Zinc finger, RING-type, conserved site	Zm00001d044139	Zm00001eb159160
GRMZM2G465091	TCP	TCPTF14	-	-	-	-	-	0.868428	1	0.950966	1	0.938419	1	-0.240074	1	-0.518562	0.713228	0.143983	1	1.45672	2.66374	2.7787	1.22679	1.01382	2.83191	1.60045	Uncharacterized protein [Source:UniProtKB/TrEMBL;Acc:K7TM60]	Transcription factor, TCP	Zm00001d025896	Zm00001eb427010;Zm00001eb427020
GRMZM2G465165	-	-	-	-	-	-	-	-0.376235	1	-0.185652	1	-0.0314038	1	0.052051	1	-0.327489	1	-0.648144	0.348419	28.8602	22.2556	28.2304	29.9206	23.0113	25.4585	18.4312	Putative lectin-domain receptor-like protein kinase family protein [Source:UniProtKB/TrEMBL;Acc:K7U4P9]	Serine/threonine-protein kinase, active site	Zm00001d052906	Zm00001eb199980
GRMZM2G465226	-	-	-	-	-	-	-	-0.378262	1	-0.549276	1	0.576513	1	-0.151738	1	0.355173	0.940594	-0.258612	0.99086	9.8884	7.57776	14.7109	8.88229	12.5629	6.70255	8.28206	Uncharacterized protein [Source:UniProtKB/TrEMBL;Acc:B4FVP5]	Ves allergen	Zm00001d018738	Zm00001eb299370
GRMZM2G465430	-	-	-	-	-	-	-	-0.145093	1	-0.0464928	1	0.0745836	1	-0.756807	0.459475	0.616056	0.515241	0.132937	1	98.4073	88.9803	103.624	58.2299	150.865	95.5214	107.905	Uncharacterized protein [Source:UniProtKB/TrEMBL;Acc:C0PLR4]	Bax inhibitor 1-related	-	-
GRMZM2G465806	-	-	-	-	-	-	-	0.451013	1	0.779072	1	0.464815	1	0.624965	0.865593	-0.108862	1	0.387469	0.839055	0.861954	1.18532	1.188	1.33574	0.811318	1.49452	1.13808	--	Domain of unknown function DUF4009	Zm00001d027535	Zm00001eb002720;Zm00001eb002730
GRMZM2G465833	-	-	-	-	-	-	-	-0.0923159	1	-0.0502287	1	-0.134103	1	-0.268388	1	-0.284728	1	-0.356725	1	124.745	117.007	113.655	103.565	102.376	120.482	97.441	Putative ACT-domain containing protein kinase family protein; Uncharacterized protein [Source:UniProtKB/TrEMBL;Acc:B4FXH0]	Tyrosine-protein kinase, catalytic domain	Zm00001d023510	Zm00001eb407550
GRMZM2G465835	NAC	NACTF31	-	-	-	-	-	0.329492	1	0.165064	1	-0.12779	1	0.713022	1	1.93637	0.468784	1.24155	0.759505	0.27341	0.368701	0.255861	0.460579	1.05618	0.373255	0.711492	Putative NAC domain transcription factor superfamily protein [Source:UniProtKB/TrEMBL;Acc:K7V4T2]	No apical meristem (NAM) protein	Zm00001d038289	Zm00001eb288900
GRMZM2G465977	-	-	-	-	-	-	-	-0.00228073	1	0.843691	1	-0.0705498	1	0.782397	0.506226	0.186972	1	0.65593	0.428364	1.29471	1.28903	1.23209	2.23332	1.45186	2.29989	2.04723	Uncharacterized protein [Source:UniProtKB/TrEMBL;Acc:K7V0Z1]	--	Zm00001d011686	-
GRMZM2G465987	-	-	-	-	-	-	-	-0.421133	1	0.568216	1	0.858921	1	1.04151	0.0830639	0.742067	0.292843	0.650431	0.409504	8.95964	6.70026	16.3007	18.4707	15.0521	13.469	14.0888	--	S-receptor-like serine/threonine-protein kinase	Zm00001d021727	Zm00001eb323660
GRMZM2G465999	-	-	-	-	-	-	-	-0.477891	1	-0.31224	1	0.211936	1	0.146002	1	0.551127	0.680448	-0.222596	1	42.2356	30.355	48.9407	46.7358	61.9045	34.1592	36.1909	Uncharacterized protein [Source:UniProtKB/TrEMBL;Acc:C4J6Q4]	S-receptor-like serine/threonine-protein kinase	Zm00001d021726	Zm00001eb323640;Zm00001eb323650
GRMZM2G466044	AP2-EREBP	EREB195	-	-	-	-	-	0.261971	1	0.0347979	1	0.259321	1	0.212102	1	-0.311407	1	0.101236	1	16.6305	19.9365	19.9199	19.2739	13.4173	17.0872	17.7836	--	DNA-binding, integrase-type	Zm00001d017462	Zm00001eb249290
GRMZM2G466139	-	-	-	-	-	-	-	-0.181466	1	-0.0850699	1	-0.253615	1	-0.0227215	1	-0.0505537	1	0.0589939	1	72.9233	64.3277	61.1869	71.7976	70.4682	68.715	75.9857	--	Symplekin C-terminal	Zm00001d043775	Zm00001eb155980
GRMZM2G466270	-	PHD29	-	-	-	-	-	-0.260358	1	-0.152705	1	-0.160429	1	-0.10093	1	-0.336285	1	-0.0331725	1	60.778	50.7551	54.393	56.6753	48.1281	54.7012	59.4213	Uncharacterized protein [Source:UniProtKB/TrEMBL;Acc:C0HE54]	Zinc finger, PHD-type, conserved site	Zm00001d014900	Zm00001eb229050
GRMZM2G466281	-	-	-	-	-	-	-	0.0437782	1	-0.0531593	1	-0.00171295	1	0.141883	1	-0.245357	1	-0.237067	1	64.178	66.1627	64.1019	70.8133	54.198	61.9037	54.4521	Ethanolaminephosphotransferase [Source:UniProtKB/TrEMBL;Acc:B6U6I8]	Choline/ethanolamine phosphotransferase	Zm00001d015029;Zm00001d015030;Zm00001d015031	Zm00001eb230240;Zm00001eb230250;Zm00001eb230260
GRMZM2G466292	ARID	ARID7	-	-	-	-	-	-0.0146805	1	0.14165	1	0.0880768	1	-0.270932	1	-0.362984	0.983049	-0.279178	1	8.59312	8.53251	9.15066	7.12426	6.7404	9.49647	7.09247	--	Zinc finger, PHD-type, conserved site	Zm00001d014900	Zm00001eb229050
GRMZM2G466298	-	-	-	-	-	-	-	-0.198592	1	0.138976	1	-0.0696742	1	-0.665516	0.754674	-1.11529	0.0806733	-0.842242	0.23747	79.036	68.9065	75.3072	49.8286	36.4645	87.3485	44.1513	--	Serine/threonine-protein kinase, active site	Zm00001d017821	Zm00001eb252540
GRMZM2G466309	-	-	-	-	-	-	-	-0.906644	1	-1.00965	1	-0.699797	1	-0.451147	1	-0.087601	1	0.546712	0.683351	1.19712	0.629832	0.738955	0.869167	1.10613	0.594732	1.74416	Putative uncharacterized protein [Source:UniProtKB/TrEMBL;Acc:B6TUS1]	--	Zm00001d017822	Zm00001eb252550;Zm00001eb252560
GRMZM2G466345	-	-	-	-	-	-	-	-0.420346	1	0.00985289	1	-0.498888	1	1.38252	0.424394	-1.07	0.56525	-1.05811	0.516842	1.39495	1.02206	0.968494	3.61986	0.650137	1.31034	0.647976	--	Nucleic acid-binding, OB-fold	Zm00001d018582	-
GRMZM2G466498	-	-	-	-	-	-	-	0.214366	1	0.195075	1	0.041748	1	0.160793	1	-0.647344	0.535731	-0.184414	1	2.49172	2.8969	2.56604	2.78622	1.61622	2.8726	2.16854	Uncharacterized protein [Source:UniProtKB/TrEMBL;Acc:K7VBU5]	--	-	-
GRMZM2G466543	-	-	-	-	-	-	-	0.182614	1	-0.185715	1	0.130715	1	-0.517315	1	-0.028536	1	-0.366651	1	61.3852	69.6684	67.2065	42.8922	60.2588	54.0003	47.5621	Putative uncharacterized protein [Source:UniProtKB/TrEMBL;Acc:B6UD01]	Prephenate dehydratase, conserved site	Zm00001d005351	Zm00001eb096110;Zm00001eb096120
GRMZM2G466549	-	-	-	-	-	-	-	0.0912252	1	-0.0387315	1	0.00695434	1	-0.0800219	1	-0.0187006	1	-0.327421	1	9.1246	9.72173	9.17675	8.63193	9.04083	8.91818	7.2718	--	--	-	Zm00001eb242510;Zm00001eb242520;Zm00001eb242530
GRMZM2G466560	-	-	-	-	-	-	-	-0.167677	1	-0.0230263	1	0.0376877	1	-0.0649744	1	-0.0469171	1	0.0852058	1	15.5805	13.8477	15.9885	14.8893	15.1038	15.3087	16.5232	--	RNA polymerase II-binding domain	Zm00001d005350	Zm00001eb096100
GRMZM2G466578	-	-	-	-	-	-	-	-0.0328823	1	-0.051194	1	-0.802739	1	-0.0327126	1	0.883309	0.417179	0.615115	0.644561	0.559105	0.543823	0.314352	0.546586	1.04581	0.512782	0.855295	--	Pentatricopeptide repeat	Zm00001d005349	Zm00001eb096090
GRMZM2G466731	-	-	-	-	-	-	-	-0.0311739	1	0.142011	1	-0.0645596	1	0.0728851	1	0.00382499	1	0.193325	1	6.81569	6.67201	6.51468	7.16249	6.8351	7.58324	7.79843	Uncharacterized protein [Source:UniProtKB/TrEMBL;Acc:K7UXP8]	Calmodulin binding protein-like	-	-
GRMZM2G466743	-	-	-	-	-	-	-	0.206244	1	-0.150224	1	0.0650622	1	0.424044	1	0.116127	1	-0.0106441	1	0.998856	1.14503	1.03725	1.3377	1.06675	0.913431	1.00074	Uncharacterized protein [Source:UniProtKB/TrEMBL;Acc:K7VQG8]	Chlorophyll a/b binding protein domain	-	Zm00001eb090340
GRMZM2G466833	-	-	-	-	-	-	-	0.472503	1	0.477821	1	0.652241	1	0.862181	0.185476	-0.653179	0.42686	-0.940994	0.0526896	5.35035	7.44084	8.41088	9.73815	3.37263	7.47867	2.7615	Malate dehydrogenase [Source:UniProtKB/TrEMBL;Acc:B4FRJ1]	Malate dehydrogenase, type 1	Zm00001d044042	Zm00001eb158270;Zm00001eb158280
GRMZM2G466931	-	-	-	-	-	-	-	-0.0109112	1	0.383936	1	0.810406	1	0.0113049	1	0.0264062	1	-0.144518	1	0.783758	0.781952	1.38212	0.792829	0.779881	1.06007	0.702732	Uncharacterized protein [Source:UniProtKB/TrEMBL;Acc:K7TJZ0]	--	-	-
GRMZM2G467007	-	-	-	-	-	-	-	-0.121381	1	-0.116215	1	-0.0437916	1	0.0948794	1	-0.346006	1	-0.274676	1	100.304	92.236	97.2989	107.129	78.8862	92.783	82.9411	Uncharacterized protein [Source:UniProtKB/TrEMBL;Acc:K7VHW7]	--	Zm00001d048503	Zm00001eb403980
GRMZM2G467059	-	-	-	-	-	-	-	0.113186	1	0.00399558	1	-0.0854367	1	-0.266217	1	-0.0376589	1	0.451024	1	53.5053	57.8746	50.4305	44.4878	52.1074	53.6296	73.1316	26S proteasome non-ATPase regulatory subunit 14; Uncharacterized protein [Source:UniProtKB/TrEMBL;Acc:B4FLQ8]	Rpn11/EIF3F C-terminal domain	Zm00001d008284	Zm00001eb333160
GRMZM2G467072	-	-	-	-	-	-	-	-0.103599	1	-1.13822	1	-0.679169	1	0.636663	0.809385	-0.480467	0.767304	-0.943915	0.214245	1.81498	1.68984	1.12709	2.83683	1.26884	0.86937	0.935815	Putative uncharacterized protein [Source:UniProtKB/TrEMBL;Acc:B6SS59]	--	Zm00001d029172	Zm00001eb016950
GRMZM2G467123	-	-	-	-	-	-	-	0.0965407	1	-0.183556	1	-0.0313192	1	-0.507194	1	0.589445	0.566087	-0.422623	0.934058	19.6753	21.0401	19.2663	13.8469	29.6689	17.2404	14.6756	--	Nodulin-like	Zm00001d044618	Zm00001eb163270
GRMZM2G467159	-	-	-	-	-	-	-	0.23128	1	-0.0510103	1	-0.104842	1	0.556852	0.924922	0.135526	1	-0.182369	1	9.47659	11.1533	8.82427	13.9617	10.4413	9.16157	8.39933	Uncharacterized protein [Source:UniProtKB/TrEMBL;Acc:K7VDC8]	Ndr	Zm00001d046218	Zm00001eb384200
GRMZM2G467169	-	-	-	-	-	-	-	-0.194461	1	-0.208724	1	-0.152891	1	-0.264064	1	-0.329801	1	-0.49689	0.939576	122.369	106.938	110.07	101.903	97.3962	105.881	86.704	Uncharacterized protein [Source:UniProtKB/TrEMBL;Acc:K7V9X5]	--	Zm00001d045072	Zm00001eb374330
GRMZM2G467184	-	-	-	-	-	-	-	-0.0988977	1	-0.0907142	1	0.0111171	1	-0.927544	0.130232	-0.14266	1	-0.316849	1	65.5672	61.2161	66.0564	34.4667	59.3712	61.7565	52.6526	Uncharacterized protein [Source:UniProtKB/TrEMBL;Acc:C4J039]	EF-hand-like domain	Zm00001d042108	Zm00001eb141130
GRMZM2G467212	-	-	-	-	-	-	-	-0.514244	1	-0.569835	1	-0.189317	1	0.115435	1	-0.169332	1	0.167508	1	2.09338	1.44803	1.82691	2.26199	1.8161	1.43915	2.35629	Uncharacterized protein [Source:UniProtKB/TrEMBL;Acc:K7UFB9]	Actin-related protein	-	Zm00001eb415300
GRMZM2G467356	-	-	-	-	-	-	-	0.420995	1	0.312376	1	0.287534	1	0.344953	1	-0.18581	1	-0.452844	0.861159	10.3296	13.8194	12.5922	13.1135	9.04979	12.8	7.55747	Ferredoxin [Source:UniProtKB/TrEMBL;Acc:B6TVC7]	2Fe-2S ferredoxin-type domain	Zm00001d021141	Zm00001eb318350;Zm00001eb318360
GRMZM2G467391	-	-	-	-	-	-	-	-0.000360976	1	-0.0338155	1	-0.241551	1	0.132347	1	-0.476428	0.806682	-0.306452	1	8.99779	8.99434	7.61036	9.86546	6.38772	8.86258	7.26593	--	Ribonuclease H-like domain	Zm00001d016348	-
GRMZM2G467640	-	-	-	-	-	-	-	-0.388481	1	-0.082981	1	-0.189576	1	0.0528323	1	0.323779	1	-0.248288	1	99.7581	76.2136	87.4705	103.474	124.805	94.2956	84.0151	Uncharacterized protein [Source:UniProtKB/TrEMBL;Acc:B6UC71]	BAR domain	Zm00001d025263	Zm00001eb421310
GRMZM2G467682	-	-	-	-	-	-	-	-0.0915574	1	-0.171097	1	0.000776575	1	-0.189267	1	-0.326795	1	-0.840306	0.051478	80.5996	75.6572	80.6714	70.7008	64.3612	71.5214	44.9935	Uncharacterized protein [Source:UniProtKB/TrEMBL;Acc:B6SUA2]	Protein of unknown function DUF1644	Zm00001d000307	Zm00001eb207970
GRMZM2G467756	-	-	-	-	-	-	-	0.14529	1	-0.303242	1	0.0439256	1	0.323586	1	-0.0188059	1	-0.0862505	1	18.6826	20.655	19.2282	23.3838	18.4789	15.1782	17.5478	Protein binding protein [Source:UniProtKB/TrEMBL;Acc:B6SQ45]	Zinc finger, RING-type	Zm00001d018393	Zm00001eb257980;Zm00001eb257990
GRMZM2G467799	-	-	-	-	-	-	-	-0.133358	1	-0.0971011	1	-0.133611	1	-0.398907	1	-0.684318	0.212131	-0.520835	0.790591	412.751	376.315	376.252	313.048	256.906	385.876	287.691	Uncharacterized protein [Source:UniProtKB/TrEMBL;Acc:K7UKG9]	Helicase, C-terminal	Zm00001d037346	Zm00001eb280740
GRMZM2G467907	-	-	-	-	-	-	-	-0.156026	1	-0.244899	1	-0.00410104	1	-0.136629	1	-0.44041	0.976338	0.0495413	1	30.0784	27.0078	29.9855	27.3671	22.1297	25.4971	31.1767	Uncharacterized protein [Source:UniProtKB/TrEMBL;Acc:B4FLS2]	RNA recognition motif domain	Zm00001d020748	Zm00001eb315240
GRMZM2G467992	-	-	-	-	-	-	-	0.0534484	1	0.162948	1	-0.094662	1	-0.132988	1	0.521035	0.827029	0.0762914	1	33.6413	34.8891	31.4919	30.6655	48.2476	37.7452	35.4505	Uncharacterized protein [Source:UniProtKB/TrEMBL;Acc:K7VFF9]	ATPase, V0 complex, subunit e1/e2	Zm00001d045497	-
GRMZM2G468111	-	-	-	-	-	-	-	-2.06362	0.131169	-1.74196	0.151302	-2.0574	0.458441	-0.301329	1	-0.40161	0.881535	-0.54976	0.618294	61.9691	14.8087	14.8772	50.2816	46.8006	18.5974	42.3244	Putative uncharacterized protein [Source:UniProtKB/TrEMBL;Acc:B6U0N9]	--	Zm00001d043610	Zm00001eb154550
GRMZM2G468132	-	-	-	-	-	-	-	-0.299794	1	-0.367547	1	0.039472	1	0.0846589	1	-0.142892	1	-0.464122	0.778183	6.05576	4.92261	6.21662	6.42014	5.49188	4.70983	4.41344	Uncharacterized protein [Source:UniProtKB/TrEMBL;Acc:K7VC82]	Single-stranded nucleic acid binding R3H	Zm00001d012661	Zm00001eb370170
GRMZM2G468140	-	-	-	-	-	-	-	0.235181	1	0.20255	1	0.415877	1	0.317415	1	0.143911	1	-0.195238	1	55.0712	64.8058	73.4639	68.6202	60.8937	63.2624	48.0806	Uncharacterized protein [Source:UniProtKB/TrEMBL;Acc:K7VNL1]	--	Zm00001d012403	-
GRMZM2G468260	-	-	-	-	-	-	-	-0.0761124	1	0.0407115	1	0.0529416	1	0.256302	1	0.202478	1	-0.294498	1	84.7571	80.3838	87.9306	101.233	97.5767	87.2461	69.0814	Putative RING zinc finger domain superfamily protein; Uncharacterized protein [Source:UniProtKB/TrEMBL;Acc:B4F997]	Zinc finger, RING-type	Zm00001d048796	Zm00001eb166460
GRMZM2G468299	-	-	-	-	-	-	-	-0.172049	1	-0.100219	1	0.0405329	1	0.163752	1	0.67714	0.315	0.271506	1	9.86263	8.75811	10.1389	11.045	15.7538	9.2237	11.9087	--	Serine/threonine-protein kinase, active site	Zm00001d017888;Zm00001d017889	Zm00001eb253190
GRMZM2G468348	-	-	-	-	-	-	-	0.0768872	1	-0.0650917	1	0.0169579	1	-0.114363	1	-0.0779601	1	-0.263442	1	45.732	48.2184	46.279	42.2442	43.3667	43.6431	38.0969	Uncharacterized protein [Source:UniProtKB/TrEMBL;Acc:K7VS69]	Transposase, Ptta/En/Spm, plant	-	-
GRMZM2G468479	MYB-related	MYBR22	-	-	-	-	-	0.0515032	1	-0.0684444	1	-0.0450308	1	0.0303833	1	0.61178	0.492478	0.380418	1	27.1419	28.136	26.3292	27.7343	41.5555	25.8225	35.3073	Uncharacterized protein [Source:UniProtKB/TrEMBL;Acc:B4FLL5]	SANT/Myb domain	Zm00001d039475	Zm00001eb121110
GRMZM2G468535	-	-	-	-	-	-	-	0.169238	1	0.0955458	1	-0.0907087	1	0.580035	0.866399	-0.894769	0.0549155	-0.725074	0.218481	15.6249	17.5504	14.6629	23.3561	8.45534	16.6822	9.41027	Uncharacterized protein [Source:UniProtKB/TrEMBL;Acc:B6TNT6]	Vps5 C-terminal	Zm00001d038449	Zm00001eb290320;Zm00001eb290330
GRMZM2G468610	-	-	-	-	-	-	-	-0.465944	1	-0.266408	1	-0.330631	1	-0.347331	1	0.728813	0.178874	-0.00433771	1	30.3762	21.9743	24.1591	23.876	50.3048	25.2688	30.2969	--	Serine/threonine-protein kinase, active site	Zm00001d021680	Zm00001eb323200
GRMZM2G468615	-	-	-	-	-	-	-	-0.486771	1	-1.85183	1	-0.904021	1	-0.674058	1	-0.175938	1	0.166031	1	0.656531	0.478961	0.344866	0.407919	0.597206	0.17357	0.766503	Uncharacterized protein [Source:UniProtKB/TrEMBL;Acc:K7U0F7]	--	Zm00001d024494;Zm00001d024495	Zm00001eb415230
GRMZM2G468657	-	-	-	-	-	-	-	-0.42171	1	-0.0419832	1	-0.0829171	1	-0.304706	1	0.697752	0.526792	0.0612879	1	131.347	98.0886	123.999	106.325	213.042	128.012	137.089	Aspartic proteinase nepenthesin-1 [Source:UniProtKB/TrEMBL;Acc:B6TS94]	Peptidase aspartic, active site	Zm00001d021677	-
GRMZM2G468682	-	-	-	-	-	-	-	0.00984161	1	-0.170118	1	-0.179319	1	-0.196941	1	0.540489	0.728926	0.241708	1	28.2166	28.4138	24.9369	24.6147	41.0709	25.0723	33.3309	Putative uncharacterized protein [Source:UniProtKB/TrEMBL;Acc:B6U7T7]	NUC153	Zm00001d021676	Zm00001eb323180
GRMZM2G468693	-	-	-	-	-	-	-	-0.200794	1	-0.108338	1	-0.165673	1	-0.671903	0.491944	0.116826	1	0.0604594	1	129.287	112.469	115.256	81.1368	140.196	120.037	134.806	Uncharacterized protein [Source:UniProtKB/TrEMBL;Acc:K7TQZ3]	tRNA-dihydrouridine synthase, conserved site	Zm00001d025919	Zm00001eb427250
GRMZM2G468717	-	-	-	-	-	-	-	-0.313352	1	-0.127658	1	-0.168782	1	-0.0153718	1	0.460213	0.881196	0.367389	0.986725	6.61872	5.30142	5.88326	6.54135	9.10063	6.02016	8.51309	Uncharacterized protein [Source:UniProtKB/TrEMBL;Acc:K7V2D8]	--	Zm00001d012082	Zm00001eb364990
GRMZM2G468747	-	-	-	-	-	-	-	-0.320621	1	0.0765675	1	-0.242661	1	-0.378981	1	-0.0644525	1	0.108989	1	31.8365	25.5924	26.8852	24.4898	30.26	34.1382	34.5681	--	Protein of unknown function DUF538	Zm00001d002014;Zm00001d002016	Zm00001eb067840
GRMZM2G468756	-	-	-	-	-	-	-	0.326637	1	0.630866	1	0.577725	1	-0.237696	1	-0.571534	0.626735	0.00562694	1	27.6801	34.7018	41.3133	23.4708	18.6185	42.9929	27.8237	Putative lectin-like receptor protein kinase family protein [Source:UniProtKB/TrEMBL;Acc:K7TMA6]	Serine/threonine-protein kinase, active site	Zm00001d025920	Zm00001eb427260
GRMZM2G468799	-	-	-	-	-	-	-	-0.268977	1	-0.0266258	1	-0.264381	1	-0.638459	0.654424	-0.348594	1	0.427296	0.968688	35.1286	29.1447	29.2366	22.5641	27.6339	34.6462	47.276	Uncharacterized protein [Source:UniProtKB/TrEMBL;Acc:K7TEY4]	Protein of unknown function DUF3657	Zm00001d023521	Zm00001eb407660
GRMZM2G468932	-	-	-	-	-	-	-	0.0175193	1	0.0191564	1	0.0173552	1	0.237487	1	0.765604	0.353985	0.0729928	1	1.5919	1.6179	1.61844	1.88395	2.67636	1.60223	1.67444	60S ribosome subunit biogenesis protein NIP7 homolog [Source:UniProtKB/TrEMBL;Acc:B4FKM9]	Ribosome biogenesis factor, NIP7	Zm00001d018337	Zm00001eb257450
GRMZM2G469002	-	-	-	-	-	-	-	-0.058799	1	-0.100774	1	0.124659	1	0.143265	1	0.336676	0.974764	-0.353971	0.888532	2.78699	2.67671	3.04719	3.08124	3.5422	2.66604	2.18407	--	--	-	-
GRMZM2G469012	Orphans	-	-	-	-	-	-	0.153949	1	-0.410739	1	-0.0143277	1	-0.0255003	1	-0.419174	0.903169	-0.731174	0.274176	6.30533	7.00854	6.23232	6.19172	4.73384	4.67473	3.81082	Uncharacterized protein [Source:UniProtKB/TrEMBL;Acc:K7UWM6]	Serine-threonine/tyrosine-protein kinase catalytic domain	Zm00001d009364	Zm00001eb342010
GRMZM2G469061	-	-	-	-	-	-	-	-0.160356	1	0.405902	1	0.130654	1	0.349933	1	0.0696479	1	0.285886	0.951121	1.3261	1.18426	1.44486	1.6873	1.38846	1.77883	1.60108	--	Ribosomal protein S4e, N-terminal, conserved site	Zm00001d015481	Zm00001eb233890
GRMZM2G469111	-	-	-	-	-	-	-	0.269427	1	0.0783723	1	0.193711	1	-0.172991	1	-0.0968074	1	0.202867	1	37.2993	44.9444	42.6544	33.0787	34.8715	39.3574	42.9509	Transmembrane 9 superfamily protein member 2 [Source:UniProtKB/TrEMBL;Acc:B6ST61]	Nonaspanin (TM9SF)	Zm00001d018389	Zm00001eb257930
GRMZM2G469142	-	-	-	-	-	-	-	0.0317149	1	0.15351	1	0.16412	1	-0.213636	1	0.239974	1	0.191621	1	180.36	184.372	202.09	155.531	213.004	200.682	205.982	Alginate regulatory protein AlgP [Source:UniProtKB/TrEMBL;Acc:B6TED6]	--	Zm00001d018388	Zm00001eb257920
GRMZM2G469162	-	-	-	-	-	-	-	-0.155205	1	-0.177494	1	-0.232438	1	-0.115519	1	-0.392797	1	0.0723073	1	64.3646	57.8171	54.8109	59.4254	49.1068	56.933	67.6635	--	SNF2-related	Zm00001d029180	Zm00001eb017000;Zm00001eb017010
GRMZM2G469175	-	-	-	-	-	-	-	-0.00464494	1	-0.102013	1	-0.249999	1	0.464886	1	-1.00994	0.090393	-0.290537	0.978137	3.7612	3.76335	3.17261	5.20483	1.85086	3.52141	3.10104	Uncharacterized protein [Source:UniProtKB/TrEMBL;Acc:B4FW79]	Serine/threonine-protein kinase, active site	Zm00001d019413	Zm00001eb305320
GRMZM2G469371	-	-	-	-	-	-	-	0.0994194	1	0.0412107	1	0.249985	1	0.251034	1	0.551628	0.657102	0.0487283	1	5.5767	5.97178	6.60894	6.63261	8.17915	5.72362	5.76864	--	Zinc finger, RING-type	Zm00001d029823	Zm00001eb022760
GRMZM2G469409	-	-	-	-	-	-	-	-0.00386801	1	-0.351576	1	0.0651103	1	-0.188821	1	-0.128624	1	0.641064	0.333314	25.5835	25.5204	26.7757	22.4518	23.4233	20.0248	39.9182	Choline/ethanolamine kinase [Source:UniProtKB/TrEMBL;Acc:B6TL87]	Protein kinase-like domain	Zm00001d020612	Zm00001eb313980
GRMZM2G469469	-	-	-	-	-	-	-	-0.287741	1	0.109495	1	-0.161106	1	-0.333159	1	-0.211309	1	-0.59794	0.500201	6.46944	5.30217	5.77655	5.12783	5.59216	6.94921	4.25413	Biopterin transport-related protein BT1 [Source:UniProtKB/TrEMBL;Acc:B6U0H9]	Major facilitator superfamily domain, general substrate transporter	Zm00001d007837	Zm00001eb117050
GRMZM2G469477	-	-	-	-	-	-	-	0.364133	1	-0.39506	1	-0.111402	1	-0.704657	0.673795	0.139296	1	0.856229	0.189006	2.00818	2.58317	1.84987	1.22693	2.19749	1.50221	3.62685	Putative uncharacterized protein [Source:UniProtKB/TrEMBL;Acc:B6TYT9]	--	Zm00001d007836	Zm00001eb117040
GRMZM2G469697	-	-	-	-	-	-	-	0.154354	1	0.159309	1	-0.0800839	1	0.163775	1	0.178674	1	0.0791583	1	4.73484	5.27985	4.49335	5.32122	5.35316	5.26759	5.04098	Uncharacterized protein [Source:UniProtKB/TrEMBL;Acc:K7UE97]	Pep3/Vps18/deep orange	Zm00001d024205	Zm00001eb412950
GRMZM2G469747	-	-	-	-	-	-	-	0.200899	1	0.348091	1	-0.0986345	1	-0.00856324	1	-0.131561	1	-0.41	0.933357	10.5841	12.1866	9.88921	10.5272	9.68893	13.4321	7.99691	Uncharacterized protein [Source:UniProtKB/TrEMBL;Acc:C0PI74]	Tryptophan synthase beta subunit-like PLP-dependent enzymes superfamily	Zm00001d043767	Zm00001eb155910
GRMZM2G469901	-	-	-	-	-	-	-	-0.167805	1	0.530391	1	-0.194923	1	0.3735	1	0.525593	0.799651	0.365287	0.913102	0.950961	0.84498	0.826132	1.2256	1.36686	1.48008	1.21428	Uncharacterized protein [Source:UniProtKB/TrEMBL;Acc:K7W0M3]	DNAJ-containing protein, X-domain	Zm00001d011668	Zm00001eb361030
GRMZM2G470280	-	-	-	-	-	-	-	0.279069	1	-0.164564	1	0.266915	1	0.10783	1	-0.843064	0.460285	-0.747652	0.492313	0.806805	0.991007	0.973687	0.874471	0.469161	0.7099	0.465748	--	Xylose isomerase-like, TIM barrel domain	Zm00001d005914;Zm00001d005915	Zm00001eb101000
GRMZM2G470292	-	-	-	-	-	-	-	-0.225135	1	0.194214	1	-0.29752	1	-0.201112	1	0.0424846	1	-0.279328	1	27.2583	23.3336	22.1895	23.7123	28.1497	31.1066	22.4628	Uncharacterized protein [Source:UniProtKB/TrEMBL;Acc:K7UZ65]	SIT4 phosphatase-associated protein family	Zm00001d011233	Zm00001eb357330
GRMZM2G470461	-	-	-	-	-	-	-	-0.477484	1	-0.7116	1	-0.31122	1	-0.183573	1	0.607488	0.569547	-0.0556123	1	1.79789	1.28294	1.44303	1.58491	2.70412	1.04421	1.74484	Uncharacterized protein [Source:UniProtKB/TrEMBL;Acc:B8A1W2]	Poly(A) polymerase, RNA-binding domain	Zm00001d022535	Zm00001eb331120
GRMZM2G470513	-	-	-	-	-	-	-	-0.0660746	1	-0.208873	1	-0.0151151	1	-0.698383	0.34133	0.099605	1	0.218926	1	32.5108	31.053	32.1679	20.0337	34.8198	28.0997	37.8377	Transcription initiation factor IIA subunit 2 [Source:UniProtKB/TrEMBL;Acc:B6SSE1]	Transcription initiation factor IIA, gamma subunit, N-terminal	Zm00001d011092	Zm00001eb356100
GRMZM2G470524	-	-	-	-	-	-	-	0.375525	1	0.514665	1	0.182037	1	0.489189	1	0.666027	0.472959	0.523222	0.631141	1.55229	2.01314	1.75083	2.17895	2.47527	2.24173	2.25328	Uncharacterized protein [Source:UniProtKB/TrEMBL;Acc:K7U287]	UDP-glucuronosyl/UDP-glucosyltransferase	Zm00001d052211	Zm00001eb194080;Zm00001eb194090
GRMZM2G470556	-	-	-	-	-	-	-	-0.297201	1	-0.293963	1	-0.144613	1	-0.467932	1	0.0576202	1	0.0784042	1	119.285	97.0787	107.915	86.2455	124.202	97.299	125.965	Uncharacterized protein [Source:UniProtKB/TrEMBL;Acc:K7UCD7]	Zinc finger, ZZ-type	Zm00001d054003	Zm00001eb209230
GRMZM2G470740	-	-	-	-	-	-	-	-0.347892	1	-0.111181	1	-0.121233	1	-0.23019	1	0.228974	1	0.0264283	1	55.6919	43.7442	51.1947	47.4716	65.2438	51.607	56.7101	--	--	Zm00001d019949	Zm00001eb308770
GRMZM2G470817	-	-	-	-	-	-	-	-0.504609	1	-0.770953	1	-0.458954	1	-0.26921	1	-0.473854	0.789708	-0.671543	0.493904	1.91002	1.32919	1.3787	1.57991	1.37612	1.11241	1.18528	Uncharacterized protein [Source:UniProtKB/TrEMBL;Acc:K7U341]	--	Zm00001d051481	-
GRMZM2G470862	-	-	-	-	-	-	-	-0.201957	1	0.171682	1	-0.466035	1	0.689402	0.739332	0.0906891	1	0.152519	1	1.70287	1.48753	1.22459	2.74901	1.76161	1.89097	1.89414	Uncharacterized protein [Source:UniProtKB/TrEMBL;Acc:B4FBA2]	RNA recognition motif domain	-	Zm00001eb364970;Zm00001eb364980
GRMZM2G471039	MYB-related	MYBR105	-	-	-	-	-	-0.0262031	1	-0.209124	1	-0.250709	1	0.401642	1	0.759845	0.200885	0.515314	0.696131	4.74138	4.65348	3.98682	6.2679	8.00852	4.12838	6.78887	--	SANT/Myb domain	Zm00001d003494;Zm00001d003495;Zm00001d003496	Zm00001eb081280;Zm00001eb081290;Zm00001eb081310
GRMZM2G471083	-	-	-	-	-	-	-	0.0101814	1	0.0920989	1	-0.0846829	1	0.143476	1	0.496531	0.923269	0.0850537	1	31.8936	32.1187	30.0886	35.2398	45.0372	33.9773	33.8297	Putative sucrose-phosphate synthase family protein [Source:UniProtKB/TrEMBL;Acc:K7UZ02]	Sucrose-phosphate synthase	Zm00001d036749	Zm00001eb275240
GRMZM2G471108	Orphans	-	-	-	-	-	-	0.143432	1	0.292024	1	-0.2178	1	0.28152	1	0.00500151	1	0.159901	1	2.93561	3.24485	2.52443	3.57621	2.93491	3.60511	3.30589	--	Myosin, N-terminal, SH3-like	Zm00001d034927	Zm00001eb065250
GRMZM2G471139	-	-	-	-	-	-	-	-0.484371	1	0.211854	1	-0.184581	1	-0.473417	1	0.275829	1	1.07251	0.272881	0.614248	0.437027	0.534623	0.438426	0.749688	0.714798	1.30887	Uncharacterized protein [Source:UniProtKB/TrEMBL;Acc:C0P6P9]	1,3-beta-glucan synthase subunit FKS1-like, domain-1	Zm00001d044584	Zm00001eb163000
GRMZM2G471529	Orphans	HK2	-	-	-	-	-	0.0246489	1	-0.0107046	1	-0.0359729	1	-0.161383	1	-0.755656	0.0809024	0.0433968	1	39.533	40.221	38.5815	35.3527	23.4246	39.1951	40.7345	Histidine kinase 2 [Source:UniProtKB/TrEMBL;Acc:Q76H00]	Signal transduction response regulator, receiver domain	Zm00001d042312	Zm00001eb143050
GRMZM2G471600	G2-like	GLK3	-	-	-	-	-	0.413872	1	0.0835813	1	-0.0399808	1	-0.368028	1	-1.23669	0.0824656	-0.565742	0.592262	1.6182	2.16564	1.57365	1.25293	0.682373	1.69735	1.08448	Putative MYB DNA-binding domain superfamily protein [Source:UniProtKB/TrEMBL;Acc:K7UVN8]	SANT/Myb domain	Zm00001d010280	Zm00001eb349450;Zm00001eb349460
GRMZM2G471779	-	-	-	-	-	-	-	0.229706	1	0.22685	1	-0.195586	1	-0.195938	1	0.0850242	1	-0.0672468	1	3.94041	4.62558	3.43284	3.4366	4.15577	4.61773	3.75876	Putative uncharacterized protein [Source:UniProtKB/TrEMBL;Acc:B6T5Z9]	Serine-threonine/tyrosine-protein kinase catalytic domain	Zm00001d019727	Zm00001eb307510;Zm00001eb307520
GRMZM2G472052	-	-	-	-	-	-	-	-0.118521	1	-0.0732303	1	-0.154008	1	-0.514749	1	-0.282055	1	-0.600133	0.479164	23.726	21.8477	21.3381	16.6093	19.5615	22.5593	15.6363	Nucleic acid binding protein; Uncharacterized protein [Source:UniProtKB/TrEMBL;Acc:B4FN92]	K Homology domain, type 1	Zm00001d019215;Zm00001d019216	Zm00001eb303680;Zm00001eb303690
GRMZM2G472266	-	-	-	-	-	-	-	0.13273	1	0.194244	1	0.312704	1	-0.162813	1	-0.343452	1	0.0568645	1	53.0126	58.0901	65.8241	47.3484	41.832	60.5522	55.0873	Uncharacterized protein [Source:UniProtKB/TrEMBL;Acc:B4G1T6]	--	Zm00001d027742	Zm00001eb004490
GRMZM2G472382	-	-	-	-	-	-	-	0.383996	1	0.368571	1	0.399955	1	0.85473	0.360886	-0.560367	0.627638	0.902682	0.132192	2.52017	3.31493	3.33351	4.58122	1.70642	3.21133	4.74806	Peptide chain release factor 2; Uncharacterized protein [Source:UniProtKB/TrEMBL;Acc:B6UHD9]	Peptide chain release factor class I/class II	Zm00001d021715	Zm00001eb323570
GRMZM2G472428	-	-	-	-	-	-	-	-0.354153	1	-0.253731	1	-0.312483	1	-0.0288028	1	-0.515962	0.871979	-0.600596	0.464769	85.0674	66.5466	68.5069	83.3887	59.4934	71.3885	56.1303	Uncharacterized protein [Source:UniProtKB/TrEMBL;Acc:K7V831]	Zinc finger, PHD-type	Zm00001d045635	Zm00001eb379660
GRMZM2G472625	-	-	-	-	-	-	-	0.04385	1	0.12289	1	0.121607	1	-0.454835	1	-0.61455	0.481142	-0.454188	0.916619	25.2444	26.029	27.4518	18.4136	16.4802	27.4925	18.4504	Putative glycogen synthase kinase family protein; Uncharacterized protein [Source:UniProtKB/TrEMBL;Acc:B4FE45]	Serine/threonine-protein kinase, active site	Zm00001d008893	Zm00001eb338190
GRMZM2G472651	-	THA4	-	-	-	-	-	0.497983	1	0.163185	1	0.13229	1	0.644886	0.700669	-0.660353	0.424472	-0.629431	0.4415	8.138	11.4772	8.89522	12.721	5.09715	9.08066	5.24954	Sec-independent protein translocase protein TATA, chloroplastic [Source:UniProtKB/Swiss-Prot;Acc:Q9XFJ8]	Twin-arginine translocation protein TatB-like	Zm00001d033317	Zm00001eb051040
GRMZM2G472654	-	-	-	-	-	-	-	-0.145333	1	0.0495852	1	0.122039	1	0.0699028	1	-1.12796	0.0627511	-0.927465	0.145194	2.79664	2.5358	3.04642	2.94418	1.27559	2.91689	1.45827	Carnitine racemase like protein [Source:UniProtKB/TrEMBL;Acc:K7VB51]	Crotonase superfamily	Zm00001d008892	Zm00001eb338180
GRMZM2G472655	-	-	-	-	-	-	-	-0.249728	1	-0.0540832	1	-0.205421	1	-0.743294	0.725635	-0.80434	0.39869	-0.61278	0.572881	40.3351	33.9664	34.9714	24.0908	22.9718	39.1442	26.4955	--	--	Zm00001d008891	Zm00001eb338170
GRMZM2G472693	-	-	-	-	-	-	-	0.0873943	1	-0.0526762	1	-0.0123994	1	-0.110837	1	-0.0800027	1	-0.358112	1	27.5208	29.2289	27.2861	25.4902	26.0814	26.5112	21.439	Uncharacterized protein [Source:UniProtKB/TrEMBL;Acc:C0PG52]	--	Zm00001d028213	Zm00001eb008650
GRMZM2G472770	-	-	-	-	-	-	-	-0.208766	1	-0.130987	1	-0.016684	1	-0.0486532	1	-0.129579	1	0.100332	1	13.6073	11.7568	13.4399	13.1506	12.3809	12.4582	14.6036	Uncharacterized protein [Source:UniProtKB/TrEMBL;Acc:C0HIG4]	--	Zm00001d004785	Zm00001eb091570;Zm00001eb091580
GRMZM2G472991	-	-	-	-	-	-	-	-0.181085	1	-0.158197	1	-0.136596	1	-0.388962	1	-0.139049	1	0.490533	0.909228	44.5949	39.3251	40.5711	34.0579	40.4919	39.9542	62.6532	Uncharacterized protein [Source:UniProtKB/TrEMBL;Acc:K7V6L4]	RIO-like kinase	Zm00001d012194;Zm00001d012195	Zm00001eb365930;Zm00001eb365940
GRMZM2G473021	-	-	-	-	-	-	-	-0.0108934	1	-0.135762	1	-0.0643114	1	0.277494	1	-0.270367	1	-0.779249	0.472945	0.928106	0.903749	0.87276	1.11691	0.757315	0.824137	0.523504	--	Nucleic acid-binding, OB-fold	Zm00001d007963	-
GRMZM2G473111	-	-	-	-	-	-	-	-0.00371534	1	-0.0857277	1	-0.115186	1	-0.192382	1	-0.302933	1	-0.03613	1	11.9353	11.9146	11.0141	10.4421	9.68096	11.3644	11.6296	Uncharacterized protein [Source:UniProtKB/TrEMBL;Acc:B4FE80]	--	-	Zm00001eb352590
GRMZM2G473182	-	-	-	-	-	-	-	-0.386755	1	-0.116279	1	-0.144908	1	-0.640908	0.762106	-0.169011	1	0.293557	0.971373	2.77571	2.10722	2.51322	1.77475	2.4708	2.51659	3.41137	--	Glycosyl transferase, family 48	-	Zm00001eb102730
GRMZM2G473250	-	-	-	-	-	-	-	0.0397317	1	-0.220252	1	-0.0242276	1	-0.425157	1	0.349374	1	-0.570092	0.570319	12.054	12.3866	11.8548	8.97567	15.3394	10.3524	8.1277	Uncharacterized protein [Source:UniProtKB/TrEMBL;Acc:K7UML2]	Zinc finger, CW-type	Zm00001d036673	Zm00001eb274650
GRMZM2G473258	-	PHD38	-	-	-	-	-	0.311847	1	0.0797493	1	0.0842228	1	-0.224158	1	0.588912	0.56914	-0.311725	1	6.85422	8.49739	7.27931	5.8671	10.3033	7.20263	5.53117	Uncharacterized protein [Source:UniProtKB/TrEMBL;Acc:K7UEU3]	Zinc finger, PHD-type, conserved site	Zm00001d036673	Zm00001eb274650
GRMZM2G473367	-	-	-	-	-	-	-	-0.10251	1	-0.0794758	1	-0.250136	1	-0.142637	1	-0.594326	0.533419	-0.179849	1	77.7821	72.4406	65.3854	70.4507	51.5145	73.5545	68.6817	Uncharacterized protein [Source:UniProtKB/TrEMBL;Acc:K7VBK5]	HSP40/DnaJ peptide-binding	Zm00001d035975	Zm00001eb269190
GRMZM2G473411	-	-	-	-	-	-	-	-0.632767	1	-0.604188	1	-0.225465	1	-2.43817	0.165805	-0.22743	1	-0.0579429	1	7.27022	4.73649	6.21237	1.33144	6.10033	5.0085	7.03253	Uncharacterized protein [Source:UniProtKB/TrEMBL;Acc:K7U0X9]	Serine-threonine/tyrosine-protein kinase catalytic domain	Zm00001d051887	Zm00001eb191110
GRMZM2G473463	-	-	-	-	-	-	-	0.223939	1	-0.0203838	1	0.0748476	1	0.13428	1	0.408675	1	0.510701	0.78422	14.4577	16.8847	15.2227	15.8633	19.148	14.2774	20.6022	Putative uncharacterized protein [Source:UniProtKB/TrEMBL;Acc:B6T3E6]	Sterile alpha motif/pointed domain	Zm00001d016665;Zm00001d016666	Zm00001eb242440;Zm00001eb242450
GRMZM2G473709	-	-	-	-	-	-	-	0.345928	1	0.13014	1	0.0322389	1	0.233162	1	0.221177	1	-0.123217	1	8.67188	11.0195	8.86712	10.1968	10.1158	9.48912	7.93599	Ubiquinol-cytochrome c reductase complex 6.7 kDa protein; Uncharacterized protein [Source:UniProtKB/TrEMBL;Acc:B4FEA0]	--	Zm00001d007174	-
GRMZM2G473906	-	-	-	-	-	-	-	-0.238371	1	-0.113326	1	0.015232	1	-0.0423745	1	0.32239	1	-0.341912	0.967807	11.9449	10.1104	12.0596	11.5893	14.8847	11.2098	9.42686	Uncharacterized protein [Source:UniProtKB/TrEMBL;Acc:B4FJ62]	Small GTP-binding protein domain	Zm00001d034675;Zm00001d034676	Zm00001eb062910
GRMZM2G473976	-	-	-	-	-	-	-	0.099386	1	-0.218505	1	-0.214221	1	-0.273866	1	-0.747884	0.101161	-0.74836	0.0864809	37.1547	39.8069	32.0242	30.728	22.1775	31.8692	22.1032	Uncharacterized protein [Source:UniProtKB/TrEMBL;Acc:B4FFC7]	Carboxylesterase, type B	Zm00001d044088	Zm00001eb158740
GRMZM2G474092	-	-	-	-	-	-	-	-0.0798906	1	0.232127	1	-0.00702388	1	0.123413	1	0.582789	0.588204	0.383194	1	33.3059	31.5035	33.1571	36.2816	49.8927	39.2897	43.4658	Uncharacterized protein [Source:UniProtKB/TrEMBL;Acc:K7V5Z1]	NB-ARC	Zm00001d053623	Zm00001eb205560
GRMZM2G474236	-	-	-	-	-	-	-	-0.250173	1	-0.286489	1	-0.0596668	1	-0.455364	1	0.0591772	1	0.378197	1	51.4126	43.2027	49.316	37.4802	53.5118	42.0792	66.8005	Uncharacterized protein [Source:UniProtKB/TrEMBL;Acc:C0HF94]	Rad4/PNGase transglutaminase-like fold	Zm00001d006422;Zm00001d006424	Zm00001eb105420
GRMZM2G474367	-	-	-	-	-	-	-	-0.460678	1	0.261191	1	-0.342334	1	0.320092	1	-0.807424	0.51824	-0.807637	0.466519	0.76366	0.557443	0.596536	0.954213	0.419699	0.903635	0.425172	--	Histidine kinase-like ATPase, ATP-binding domain	-	-
GRMZM2G474459	-	-	-	-	-	-	-	0.00837137	1	0.710156	1	0.686434	1	1.30299	0.370174	0.199248	1	0.21438	1	0.882437	0.889201	1.4425	2.19852	1.00179	1.45221	1.03689	--	--	-	-
GRMZM2G474462	-	-	-	-	-	-	-	0.400641	1	0.231516	1	0.0864964	1	0.708176	0.408433	-0.0616739	1	-0.668787	0.298672	20.812	27.4992	22.1057	34.0309	19.9541	24.4404	13.0579	--	Vesicle transport v-SNARE, N-terminal	Zm00001d007124	Zm00001eb111130
GRMZM2G474531	-	-	-	-	-	-	-	0.135005	1	0.198041	1	0.390637	1	-0.0299951	1	0.469258	1	0.0396089	1	30.2486	33.2147	39.6569	29.6235	41.8696	34.7826	31.0748	--	Ankyrin repeat-containing domain	Zm00001d016557	Zm00001eb241660
GRMZM2G474534	-	-	-	-	-	-	-	-0.0887932	1	-0.543688	1	0.468723	1	0.949017	0.723331	-0.672314	0.75934	-0.522296	0.831771	10.7425	10.1065	14.9456	20.7352	6.76009	7.29483	7.44729	30S ribosomal protein S12, chloroplastic [Source:UniProtKB/Swiss-Prot;Acc:P12340]	Ribosomal protein S12/S23	-	-
GRMZM2G474694	-	-	-	-	-	-	-	-0.213981	1	-0.146919	1	0.162635	1	0.0293334	1	-0.588847	0.61905	-0.0810031	1	2.25137	1.93497	2.52343	2.28901	1.50693	1.97081	2.11852	--	--	Zm00001d027263	-
GRMZM2G474726	-	-	-	-	-	-	-	-0.0226647	1	0.0524632	1	0.126224	1	0.326197	1	-0.571432	0.633581	-0.581214	0.543621	35.6545	35.0845	38.9066	44.6929	23.9518	37.0014	23.8312	Uncharacterized protein [Source:UniProtKB/TrEMBL;Acc:K7UY43]	Integral membrane protein TerC, riboswitch-linked	Zm00001d010995	Zm00001eb355290
GRMZM2G474755	-	-	-	-	-	-	-	-0.0111445	1	-0.0714679	1	-0.025796	1	0.0147855	1	-0.1249	1	0.162237	1	24.489	24.2905	24.0516	24.7435	22.4841	23.4455	27.3977	Polcalcin Jun o 2 [Source:UniProtKB/TrEMBL;Acc:K7VUH8]	EF-hand-like domain	Zm00001d009985	Zm00001eb347180
GRMZM2G474777	-	-	-	-	-	-	-	-0.0334414	1	0.11597	1	-0.00961251	1	-0.234581	1	-0.275367	1	-0.238707	1	104.765	102.383	104.081	89.0469	86.5467	113.598	88.8213	Putative phytosulfokine receptor (LRR repeat-containing protein kinase) family protein [Source:UniProtKB/TrEMBL;Acc:K7UE74]	Serine/threonine-protein kinase, active site	Zm00001d036534	Zm00001eb273370
GRMZM2G475017	C3H	C3H23	-	-	-	-	-	-0.147718	1	-0.0558709	1	-0.171423	1	-0.531861	1	-0.0288809	1	-0.300194	1	28.2876	25.5262	25.1105	19.5589	27.7098	27.2112	22.964	Uncharacterized protein [Source:UniProtKB/TrEMBL;Acc:K7UP77]	Zinc finger, CCCH-type	Zm00001d008323	Zm00001eb333470
GRMZM2G475128	-	-	-	-	-	-	-	0.513889	1	-0.228104	1	2.06278	1	2.10098	0.279509	-1.07657	0.754738	-0.628303	0.926767	2.68364	3.85502	11.2849	11.4999	1.27722	2.21059	1.71502	Uncharacterized protein [Source:UniProtKB/TrEMBL;Acc:K7UFM2]	Ribosomal protein S16 domain	Zm00001d035969	-
GRMZM2G475148	-	-	-	-	-	-	-	-0.513278	1	0.136216	1	-0.261747	1	-0.22486	1	0.0226155	1	-0.182682	1	1.85185	1.29302	1.53817	1.58474	1.86344	1.99436	1.64471	--	Auxin efflux carrier	Zm00001d020488	Zm00001eb312840
GRMZM2G475168	-	-	-	-	-	-	-	0.201878	1	0.212287	1	0.170545	1	-0.0630712	1	-0.597991	0.54739	0.864247	0.0871158	3.22079	3.70343	3.62354	3.08441	2.12442	3.71981	5.87398	--	Complex 1 LYR protein	Zm00001d027554	Zm00001eb002920
GRMZM2G475265	-	-	-	-	-	-	-	-1.84497	1	0.160766	1	-0.625026	1	-0.944663	1	2.24826	0.079475	1.89505	0.143166	1.89204	0.528223	1.21745	0.979353	8.99922	2.3041	7.1661	Aspartic proteinase nepenthesin-1 [Source:UniProtKB/TrEMBL;Acc:B6TV33]	Peptidase aspartic, active site	Zm00001d006525	Zm00001eb106300
GRMZM2G475276	-	-	-	-	-	-	-	-0.567357	1	-1.1032	1	-0.600626	1	-2.20166	0.777544	0.475378	1	-0.837075	0.918371	1.662	1.15138	1.08453	0.352461	2.24762	0.87695	0.967714	Uncharacterized protein [Source:UniProtKB/TrEMBL;Acc:K7TXT5]	VQ	Zm00001d026673	Zm00001eb434260
GRMZM2G475362	-	-	-	-	-	-	-	-0.186023	1	-0.417726	1	0.088665	1	-0.454745	1	-0.0251566	1	-0.0118138	1	20.2247	17.7965	21.5372	14.7653	20.0042	15.1532	20.0643	--	HSA	Zm00001d044283;Zm00001d044284	Zm00001eb160310
GRMZM2G475495	-	-	-	-	-	-	-	-0.0491442	1	0.252823	1	0.150505	1	-0.0707252	1	-0.0896849	1	-0.0951631	1	6.76151	6.54031	7.50796	6.44413	6.32768	8.05358	6.33196	--	RNA recognition motif domain	Zm00001d031280	Zm00001eb033690
GRMZM2G475504	-	-	-	-	-	-	-	-0.0265036	1	0.0430538	1	-0.0484966	1	-0.30961	1	0.467903	1	0.712331	0.116786	30.1696	29.6241	29.1746	24.3442	41.7558	31.1005	49.449	Uncharacterized protein [Source:UniProtKB/TrEMBL;Acc:K7UEC2]	--	Zm00001d053552	Zm00001eb204940
GRMZM2G475678	AP2-EREBP	EREB61	-	-	-	-	-	-0.210269	1	-0.22461	1	-0.498796	1	-0.420328	1	1.02213	0.720977	1.97941	0.166542	0.404569	0.358545	0.282126	0.301471	0.823729	0.411023	1.66956	--	DNA-binding, integrase-type	Zm00001d002760	Zm00001eb074900
GRMZM2G475867	-	-	-	-	-	-	-	-0.150336	1	-0.0820345	1	-0.112314	1	-0.163606	1	0.182992	1	-0.16708	1	44.4456	40.039	41.1087	39.682	50.4826	41.8901	39.5701	Uncharacterized protein [Source:UniProtKB/TrEMBL;Acc:K7V0J1]	WD40 repeat	Zm00001d052070	Zm00001eb192800
GRMZM2G475897	-	-	-	-	-	-	-	-0.41477	1	-0.409881	1	-0.194014	1	-0.531075	1	0.00629239	1	-0.118485	1	94.5282	70.909	82.6438	65.4181	94.9893	71.197	87.0968	Uncharacterized protein [Source:UniProtKB/TrEMBL;Acc:B4FPZ9]	Smr protein/MutS2 C-terminal	Zm00001d031217	Zm00001eb033110
GRMZM2G475948	-	-	-	-	-	-	-	-0.0385202	1	0.243614	1	-0.000745581	1	-0.234419	1	0.00498931	1	-0.902699	0.183908	3.8959	3.78376	3.87592	3.29687	3.86866	4.61389	2.09382	Lectin-like receptor kinase 7 [Source:UniProtKB/TrEMBL;Acc:B6SWU9]	Serine/threonine-protein kinase, active site	Zm00001d034217	Zm00001eb058940
GRMZM2G475971	-	-	-	-	-	-	-	-0.434341	1	-0.293623	1	-0.0928073	1	-0.114023	1	0.25371	1	0.430753	0.771347	1.48001	1.08411	1.3761	1.36251	1.75692	1.21406	1.9939	--	Protein of unknown function DUF4228	Zm00001d028870	Zm00001eb014520;Zm00001eb014530
GRMZM2G476040	-	-	-	-	-	-	-	1.48094	1	1.30139	1	0.724422	1	1.11686	0.442087	1.32718	0.133356	0.331565	0.962259	0.515706	1.44574	0.844842	1.11915	1.28842	1.24133	0.65177	Uncharacterized protein [Source:UniProtKB/TrEMBL;Acc:K7U9M3]	--	Zm00001d035080	Zm00001eb260810
GRMZM2G476477	-	-	-	-	-	-	-	-0.194489	1	-0.584886	1	0.0630347	1	-1.03127	0.0583984	-0.0744023	1	0.0176068	1	11.116	9.70701	11.6001	5.43627	10.5488	7.41269	11.2165	Putative MAPKKK family protein kinase [Source:UniProtKB/TrEMBL;Acc:K7UVJ8]	Serine/threonine-protein kinase, active site	Zm00001d038884	Zm00001eb294620
GRMZM2G476538	-	-	-	-	-	-	-	0.612375	1	-0.256966	1	0.565547	1	-0.408162	1	-1.2187	0.052292	-1.03511	0.105329	11.5797	17.6948	17.1335	8.72406	5.00358	9.6761	5.615	Uncharacterized protein [Source:UniProtKB/TrEMBL;Acc:C0P4Q5]	Peptidase M20, dimerisation domain	Zm00001d014562	Zm00001eb226030
GRMZM2G476555	-	-	-	-	-	-	-	0.326144	1	0.227721	1	0.385341	1	0.195803	1	0.562482	0.678713	0.238795	1	24.0737	30.1913	31.4618	27.5777	35.5327	28.2542	28.4032	Eukaryotic translation initiation factor 1A; Uncharacterized protein [Source:UniProtKB/TrEMBL;Acc:B4FUJ1]	Translation initiation factor 1A (eIF-1A), conserved site	-	Zm00001eb422630
GRMZM2G476597	-	-	-	-	-	-	-	-0.373838	1	-0.177017	1	0.0579672	1	-0.402387	1	-0.284928	1	-0.295261	1	58.537	45.1721	60.9259	44.2787	48.049	51.8633	47.6994	Putative cytochrome P450 superfamily protein; Uncharacterized protein [Source:UniProtKB/TrEMBL;Acc:C4J153]	Cytochrome P450, E-class, group I	Zm00001d002610	Zm00001eb073480
GRMZM2G476810	-	-	-	-	-	-	-	-0.475331	1	-0.71741	1	-0.0377906	1	-1.02429	0.21226	-0.554932	0.639555	-0.704845	0.370036	5.9492	4.28857	5.80654	2.92424	4.08647	3.64987	3.64662	--	--	Zm00001d005355;Zm00001d005356;Zm00001d005358	Zm00001eb096130
GRMZM2G476902	-	-	-	-	-	-	-	-0.115585	1	0.034425	1	0.0771054	1	-0.655601	0.656438	-0.536382	0.695753	-0.631893	0.422917	7.95934	7.35221	8.38822	5.04639	5.50748	8.13261	5.13734	Putative ARM repeat-containing protein containing family protein [Source:UniProtKB/TrEMBL;Acc:K7V204]	Armadillo-type fold	-	-
GRMZM2G476933	-	-	-	-	-	-	-	-0.0391925	1	0.0710294	1	0.0528349	1	-0.132415	1	-0.243064	1	0.568866	0.613158	70.7968	68.9054	73.4481	64.5904	59.8356	74.4258	105.023	Putative methyl-binding domain protein MBD105 [Source:UniProtKB/TrEMBL;Acc:Q94IQ9]	--	Zm00001d041290	Zm00001eb134600
GRMZM2G476973	-	-	-	-	-	-	-	-0.846115	1	0.267536	1	0.198499	1	0.0510968	1	0.751559	0.531765	-0.309304	0.976616	0.626139	0.348987	0.72544	0.654642	1.05327	0.798263	0.502692	Putative uncharacterized protein [Source:UniProtKB/TrEMBL;Acc:B6TPM2]	--	-	Zm00001eb055200
GRMZM2G477063	-	-	-	-	-	-	-	0.287449	1	0.209321	1	0.535812	1	0.939544	0.345516	1.14541	0.0717847	0.0607179	1	17.4274	21.2658	25.296	33.4448	38.6014	20.0758	18.1302	Uncharacterized protein [Source:UniProtKB/TrEMBL;Acc:C0PPE7]	--	Zm00001d002393	Zm00001eb071510
GRMZM2G477073	-	-	-	-	-	-	-	-0.268654	1	-0.173952	1	-0.160572	1	0.0967754	1	-0.124839	1	0.283394	1	6.82845	5.65884	6.12253	7.31164	6.26542	6.08428	8.33382	--	Protein kinase-like domain	-	-
GRMZM2G477113	-	-	-	-	-	-	-	-0.435729	1	-0.235533	1	-0.18355	1	-0.758025	0.417843	0.461313	0.858394	0.0460059	1	38.9953	28.8321	34.3317	23.0493	53.7062	33.235	40.2445	Uncharacterized protein [Source:UniProtKB/TrEMBL;Acc:K7TUK4]	von Willebrand factor, type A	Zm00001d048784	Zm00001eb166380
GRMZM2G477146	-	-	-	-	-	-	-	-0.393272	1	-0.274703	1	-0.288836	1	-0.611299	0.747755	0.546984	0.722792	0.791402	0.0543263	32.6824	24.8578	26.7494	21.3877	47.7549	27.0693	56.558	Uncharacterized protein [Source:UniProtKB/TrEMBL;Acc:B4FX26]	Magnesium transporter NIPA	Zm00001d016634;Zm00001d016635	Zm00001eb242230
GRMZM2G477200	-	-	-	-	-	-	-	0.530303	1	0.61329	1	0.523985	1	1.15482	0.236745	0.376578	0.920007	0.386252	0.846917	0.842532	1.22462	1.22364	1.88272	1.09705	1.24821	1.10166	--	PUA-like domain	Zm00001d043506	Zm00001eb153580
GRMZM2G477205	-	-	-	-	-	-	-	-0.00223407	1	-0.105865	1	0.0314271	1	-0.27506	1	0.387233	0.973533	-0.36374	0.950443	252.918	252.528	258.517	209.021	330.896	235.046	196.513	Putative RING zinc finger domain superfamily protein; Uncharacterized protein [Source:UniProtKB/TrEMBL;Acc:B4FEA5]	Zinc finger, RING-type	Zm00001d053212;Zm00001d053213	Zm00001eb202700;Zm00001eb202710
GRMZM2G477236	-	-	-	-	-	-	-	-0.489464	1	-0.315132	1	-0.258774	1	0.100734	1	-0.267681	1	0.11111	1	2.26708	1.60571	1.8844	2.42826	1.85727	1.82441	2.44183	Lil3 protein; Uncharacterized protein [Source:UniProtKB/TrEMBL;Acc:B4FDC9]	Six-hairpin glycosidase-like	Zm00001d015094;Zm00001d015095	Zm00001eb230860;Zm00001eb230870
GRMZM2G477314	-	-	-	-	-	-	-	0.102193	1	0.101112	1	0.0267984	1	-0.485562	1	0.431458	1	0.395765	1	11.6989	12.5511	11.9125	8.34934	15.7609	12.6182	15.406	CF9; Uncharacterized protein [Source:UniProtKB/TrEMBL;Acc:B4F8G6]	--	Zm00001d034198	Zm00001eb058810
GRMZM2G477336	-	-	-	-	-	-	-	0.318898	1	-0.0544143	1	0.173936	1	0.997496	0.0685906	-0.333024	1	-0.335675	0.988689	7.7386	9.65983	8.7476	15.4626	6.14656	7.43601	6.08144	--	Armadillo-type fold	Zm00001d019615;Zm00001d019616	-
GRMZM2G477491	-	-	-	-	-	-	-	0.137446	1	-0.354817	1	0.178086	1	0.0116633	1	-0.290598	1	-0.844265	0.160808	4.80962	5.30729	5.4534	4.85264	3.96654	3.80677	2.67244	Uncharacterized protein [Source:UniProtKB/TrEMBL;Acc:K7TT61]	Protein kinase-like domain	Zm00001d026511	Zm00001eb432730
GRMZM2G477503	-	-	-	-	-	-	-	-0.322172	1	-0.395014	1	-0.217666	1	-0.797889	0.128333	-0.306068	1	0.671349	0.246699	34.836	27.8567	29.9632	20.037	28.2049	26.4536	55.484	Uncharacterized protein [Source:UniProtKB/TrEMBL;Acc:K7UU45]	Glycosyl transferase, family 1	Zm00001d008600	Zm00001eb335670
GRMZM2G477533	MYB-related	MYBR10	-	-	-	-	-	-0.00234357	1	-0.166854	1	-0.13134	1	0.222969	1	0.964848	0.0674583	0.679006	0.357569	2.87429	2.85845	2.61916	3.35281	5.60887	2.54702	4.6069	Putative MYB DNA-binding domain superfamily protein [Source:UniProtKB/TrEMBL;Acc:K7UQV7]	SANT/Myb domain	Zm00001d049236	Zm00001eb170030
GRMZM2G477741	-	-	-	-	-	-	-	0.236739	1	0.121327	1	0.147827	1	0.202635	1	-0.147021	1	-0.315204	1	13.6845	16.1259	15.16	15.7514	12.4054	14.829	10.97	Metal tolerance protein A2; Metal tolerance protein A2 isoform 1; Metal tolerance protein A2 isoform 2; Metal tolerance protein A2 isoform 3; Uncharacterized protein [Source:UniProtKB/TrEMBL;Acc:B6TAC6]	Cation efflux protein	Zm00001d010954	Zm00001eb354910
GRMZM2G477743	-	-	-	-	-	-	-	0.068994	1	0.00438191	1	-0.0929526	1	-0.222617	1	0.348904	1	-0.000196626	1	27.4875	28.8235	25.7812	23.554	35.0144	27.6324	27.4865	--	Alpha/beta hydrolase, N-terminal	Zm00001d020380	Zm00001eb311940
GRMZM2G477771	-	-	-	-	-	-	-	0.231999	1	0.178283	1	0.103851	1	0.351061	1	-0.0981008	1	-0.00994751	1	6.56114	7.69846	7.04782	8.36485	6.14576	7.4008	6.4937	--	Ribosomal protein S4e, central	-	Zm00001eb307900
GRMZM2G477847	-	-	-	-	-	-	-	0.0570557	1	-0.0534933	1	-0.199202	1	-0.0257635	1	0.690899	0.251013	0.655285	0.31183	11.1321	11.578	9.68853	10.9297	17.9663	10.7345	17.5406	Uncharacterized protein [Source:UniProtKB/TrEMBL;Acc:B4FU48]	--	Zm00001d011111	Zm00001eb356260
GRMZM2G477879	-	-	-	-	-	-	-	0.211674	1	-0.31265	1	-0.319209	1	-0.635645	0.755619	-0.117875	1	-0.374256	0.891551	5.8427	6.80823	4.69096	3.7593	5.39801	4.69945	4.48353	--	HEAT	Zm00001d033817	Zm00001eb055550
GRMZM2G478238	-	-	-	-	-	-	-	0.672792	1	1.03732	1	0.527111	1	0.257473	1	-0.406977	0.981308	1.10756	0.226445	0.434387	0.701964	0.621149	0.520256	0.312764	0.865283	0.943618	Uncharacterized protein [Source:UniProtKB/TrEMBL;Acc:K7TU71]	--	Zm00001d048652;Zm00001d048653;Zm00001d048654	Zm00001eb165050
GRMZM2G478370	-	-	-	-	-	-	-	-0.202291	1	-0.160395	1	-0.158388	1	-0.407534	1	-0.188794	1	0.215874	1	56.7345	49.311	50.8365	42.7704	49.7767	50.739	65.901	Uncharacterized protein [Source:UniProtKB/TrEMBL;Acc:K7TZQ7]	--	Zm00001d024305;Zm00001d024306	Zm00001eb413780
GRMZM2G478382	-	-	-	-	-	-	-	-0.319509	1	-0.139683	1	-0.20599	1	-0.633366	0.739684	-0.421179	0.914192	-0.235683	1	18.0039	14.442	15.6095	11.6086	13.5344	16.3358	15.2661	Uncharacterized protein [Source:UniProtKB/TrEMBL;Acc:K7TL21]	--	Zm00001d024305;Zm00001d024306	Zm00001eb413780
GRMZM2G478417	bZIP	BZIP49	-	-	-	-	-	-0.0885487	1	-0.0519322	1	-0.00733837	1	-0.539568	0.996937	-0.331441	1	-0.115256	1	19.4778	18.3091	19.3783	13.3965	15.5096	18.7706	17.954	--	Basic-leucine zipper domain	Zm00001d031790	Zm00001eb038010
GRMZM2G478430	-	-	-	-	-	-	-	0.250839	1	0.526728	1	0.556781	1	0.801632	0.711698	0.880697	0.375891	0.732698	0.479489	0.556893	0.671239	0.831325	0.979248	1.03801	0.763751	0.924487	Uncharacterized protein [Source:UniProtKB/TrEMBL;Acc:K7UIA9]	--	-	-
GRMZM2G478621	-	-	-	-	-	-	-	0.147127	1	-0.147467	1	-0.132495	1	-0.0575496	1	0.0845456	1	0.17423	1	7.33148	8.10057	6.68755	7.03882	7.81567	6.53515	8.24292	Uncharacterized protein [Source:UniProtKB/TrEMBL;Acc:C4J5M2]	Clathrin/coatomer adaptor, adaptin-like, N-terminal	Zm00001d041626	Zm00001eb137140
GRMZM2G478712	-	-	-	-	-	-	-	0.236122	1	-0.112023	1	0.197579	1	-0.0329256	1	-0.101286	1	-0.474885	0.726171	7.47638	8.83117	8.58541	7.32096	7.05115	6.91996	5.37112	--	--	-	-
GRMZM2G479038	-	-	-	-	-	-	-	0.14986	1	-0.279051	1	0.738919	1	-0.844104	0.638157	0.301417	0.998031	0.628922	0.530277	1.03517	1.15407	1.74133	0.5749	1.30939	0.859459	1.61268	Uncharacterized protein [Source:UniProtKB/TrEMBL;Acc:C0PGK6]	UDP-glucuronosyl/UDP-glucosyltransferase	Zm00001d039643	Zm00001eb122620
GRMZM2G479045	-	-	-	-	-	-	-	-0.0683631	1	-0.352136	1	-0.511483	1	-1.02983	0.131361	0.0673138	1	0.750157	0.256404	9.58966	9.13576	6.70013	4.68702	10.0129	7.52623	16.1037	--	Senescence regulator	Zm00001d006489	Zm00001eb105970
GRMZM2G479125	-	-	-	-	-	-	-	0.197701	1	0.236102	1	0.0491302	1	-0.321111	1	-0.612183	0.452386	-0.56873	0.604026	88.0362	100.982	91.0869	70.4729	57.6459	103.718	59.372	--	Protein of unknown function DUF1751, integral membrane, eukaryotic	Zm00001d004543	Zm00001eb089590
GRMZM2G479163	-	-	-	-	-	-	-	0.0879765	1	-0.152651	1	0.0240212	1	0.0123325	1	-0.039459	1	0.018051	1	13.719	14.5951	13.9549	13.8427	13.3622	12.3763	13.9058	--	Protein of unknown function DUF2837	Zm00001d021972	Zm00001eb326010
GRMZM2G479243	-	-	-	-	-	-	-	0.719567	1	0.508082	1	0.201622	1	1.70346	0.100579	1.23597	0.211369	1.47056	0.0884784	0.320953	0.546308	0.377092	1.09326	0.783624	0.476065	0.93556	Putative leucine-rich repeat receptor-like protein kinase family protein [Source:UniProtKB/TrEMBL;Acc:K7VJK7]	Serine/threonine-protein kinase, active site	Zm00001d047842	Zm00001eb397950
GRMZM2G479249	-	-	-	-	-	-	-	-0.0453295	1	0.0973362	1	0.0673635	1	0.0338465	1	0.0726447	1	-0.299931	1	24.862	24.098	26.0601	25.4613	26.1814	26.7484	20.1968	Uncharacterized protein [Source:UniProtKB/TrEMBL;Acc:C0PD93]	AIG2-like	Zm00001d034884	Zm00001eb064840
GRMZM2G479260	-	-	-	-	-	-	-	-0.0681597	1	-0.36597	1	0.0961747	1	0.173813	1	0.825922	0.056799	-0.555812	0.619462	27.5491	26.2822	29.4574	31.0775	48.864	21.3672	18.7543	Class I heat shock protein 3; Uncharacterized protein [Source:UniProtKB/TrEMBL;Acc:B4FT59]	HSP20-like chaperone	Zm00001d047841	Zm00001eb397940
GRMZM2G479270	-	-	-	-	-	-	-	-0.0880954	1	0.960098	1	0.0409762	1	0.452488	1	0.358933	0.979421	0.194	1	0.54817	0.526718	0.575347	0.762802	0.688614	1.09679	0.633541	Uncharacterized protein [Source:UniProtKB/TrEMBL;Acc:K7W1Z2]	--	Zm00001d048121	Zm00001eb400500
GRMZM2G479330	-	-	-	-	-	-	-	-0.27436	1	-0.070163	1	-0.18657	1	0.296092	1	0.181616	1	-0.426058	0.904296	5.92124	4.90034	5.20274	7.27903	6.71167	5.6876	4.40321	Uncharacterized protein [Source:UniProtKB/TrEMBL;Acc:K7V083]	--	-	-
GRMZM2G479340	-	-	-	-	-	-	-	0.0129893	1	-0.246929	1	-0.0470858	1	-0.651888	0.576327	0.24226	1	0.410178	1	92.9355	93.7909	89.9644	59.1499	109.993	78.4244	123.501	Uncharacterized protein [Source:UniProtKB/TrEMBL;Acc:B4FN54]	NAD-dependent epimerase/dehydratase	Zm00001d029582	Zm00001eb020580;Zm00001eb020590
GRMZM2G479378	-	-	-	-	-	-	-	0.0153047	1	-0.329948	1	-0.582234	1	-0.278788	1	0.199267	1	0.0609332	1	1.62211	1.63997	1.08896	1.33572	1.85582	1.29041	1.66453	Uncharacterized protein [Source:UniProtKB/TrEMBL;Acc:K7USB2]	--	-	-
GRMZM2G479423	-	-	-	-	-	-	-	0.0420604	1	0.0246395	1	0.014826	1	-0.556037	0.991657	0.0681183	1	0.217154	1	169.661	174.674	171.405	115.394	177.82	172.479	197.232	Aldose reductase [Source:UniProtKB/TrEMBL;Acc:E9JVD2]	NADP-dependent oxidoreductase domain	Zm00001d042869	Zm00001eb148000
GRMZM2G479442	-	-	-	-	-	-	-	-0.29213	1	0.00704249	1	-0.111445	1	-0.700305	0.243369	0.248026	1	0.0749839	1	47.6677	38.9216	44.1213	29.3273	56.5994	47.9131	50.2016	Uncharacterized protein [Source:UniProtKB/TrEMBL;Acc:K7UF19]	--	Zm00001d035731	Zm00001eb267350
GRMZM2G479552	-	-	-	-	-	-	-	0.14743	1	-0.266744	1	0.289966	1	-0.68955	0.553396	0.248122	1	0.209506	1	11.8052	13.0914	14.4347	7.32261	14.0933	9.84478	13.6849	Uncharacterized protein [Source:UniProtKB/TrEMBL;Acc:K7VLJ6]	Glycosyl transferase, family 20	-	-
GRMZM2G479586	-	-	-	-	-	-	-	0.348384	1	0.190461	1	-0.268584	1	0.268474	1	0.774288	0.480623	0.654008	0.560758	0.610656	0.781499	0.501629	0.737036	1.06335	0.692765	0.939554	--	--	Zm00001d006099	Zm00001eb102490
GRMZM2G479608	-	-	-	-	-	-	-	-0.0803592	1	-0.111712	1	0.0650716	1	-0.649984	0.505375	0.344445	1	0.251243	1	214.217	202.611	224.097	136.512	271.973	198.34	254.959	Transmembrane BAX inhibitor motif protein-containing protein 4; Transmembrane BAX inhibitor motif-containing protein 4; Uncharacterized protein [Source:UniProtKB/TrEMBL;Acc:B6TIY8]	Bax inhibitor 1-related	Zm00001d038147	Zm00001eb287610
GRMZM2G479665	Orphans	-	-	-	-	-	-	0.169877	1	-0.0359535	1	0.0857373	1	-0.0643281	1	-0.28846	1	-0.369854	1	28.7092	32.3153	30.4727	27.4547	23.5108	28.0918	22.1899	Uncharacterized protein [Source:UniProtKB/TrEMBL;Acc:C0P454]	Protein phosphatase 2C, manganese/magnesium aspartate binding site	Zm00001d002542	Zm00001eb072840
GRMZM2G479717	-	-	-	-	-	-	-	-0.0264091	1	-0.469104	1	-0.176915	1	-1.20028	0.0651787	-0.193545	1	-0.57492	0.557497	58.3609	57.3032	51.5931	25.3983	51.0707	42.1837	39.1106	--	Uncharacterised conserved protein UCP031279	Zm00001d007977	Zm00001eb117890
GRMZM2G479746	-	-	-	-	-	-	-	-0.115081	1	-0.00959408	1	-0.122591	1	-0.24332	1	-0.390847	1	-0.542996	0.728535	99.5739	91.9424	91.4692	84.1206	75.957	98.8626	68.3534	Uncharacterized protein [Source:UniProtKB/TrEMBL;Acc:B4FKD8]	Lipase, class 3	Zm00001d035570	Zm00001eb265990;Zm00001eb266000;Zm00001eb266010
GRMZM2G479760	bZIP	BZIP4	-	-	-	-	-	0.301013	1	0.357403	1	0.102452	1	-0.511674	1	-0.739796	0.173544	-0.279731	1	11.9748	14.7742	12.8566	8.40079	7.17133	15.3882	9.86844	--	Basic-leucine zipper domain	Zm00001d018178	Zm00001eb255970
GRMZM2G479834	-	IAA42	-	-	-	-	-	0.0861753	1	0.187943	1	0.13394	1	0.37527	1	-0.47492	0.778518	-0.387514	0.866677	3.7071	3.94622	4.08025	4.82195	2.67258	4.17115	2.82331	Uncharacterized protein [Source:UniProtKB/TrEMBL;Acc:K7UDP8]	Aux/IAA-ARF-dimerisation	Zm00001d024008	Zm00001eb411480
GRMZM2G479906	-	-	-	-	-	-	-	0.0448554	1	0.0697766	1	0.0941445	1	-0.315986	1	-0.180559	1	-0.154059	1	531.652	548.448	567.527	427.078	469.206	557.943	477.797	--	Plant PDR ABC transporter associated	Zm00001d020134	Zm00001eb310230;Zm00001eb310240
GRMZM2G480002	-	-	-	-	-	-	-	-0.254243	1	-0.096655	1	-0.0413183	1	-0.124606	1	0.00706628	1	0.146717	1	68.2108	57.1929	66.2943	62.5708	68.5748	63.7981	75.5213	--	GYF	Zm00001d018770	Zm00001eb299670
GRMZM2G480226	-	-	-	-	-	-	-	-0.114477	1	0.59203	1	0.430602	1	-0.692478	0.720129	0.864036	0.228283	1.04525	0.0809877	3.0121	2.78205	4.058	1.85543	5.49042	4.66543	6.20693	Uncharacterized protein [Source:UniProtKB/TrEMBL;Acc:K7V9K1]	Myb/SANT-like domain	Zm00001d045006;Zm00001d045007	Zm00001eb373820;Zm00001eb373830
GRMZM2G480282	-	-	-	-	-	-	-	0.309672	1	0.0198727	1	0.0955029	1	0.327863	1	0.0599162	1	-0.235335	1	4.96433	6.17028	5.30886	6.23593	5.19219	5.06023	4.22035	Uncharacterized protein [Source:UniProtKB/TrEMBL;Acc:K7TNV3]	--	-	-
GRMZM2G480439	-	-	-	-	-	-	-	0.143497	1	-0.00720004	1	0.429452	1	0.840241	0.562795	0.0251614	1	0.704772	0.445876	0.935814	1.03726	1.26945	1.6853	0.955274	0.962973	1.53711	Uncharacterized protein [Source:UniProtKB/TrEMBL;Acc:B4FB36]	Thioredoxin-like fold	Zm00001d029703	Zm00001eb021640
GRMZM2G480620	-	-	-	-	-	-	-	-0.00301518	1	-0.0146516	1	-0.0255189	1	-0.12466	1	-0.168804	1	-0.42557	1	27.7321	27.6723	27.2342	25.4316	24.6878	27.4418	20.6253	--	Foie gras liver health family 1	Zm00001d017832	Zm00001eb252650
GRMZM2G480712	-	-	-	-	-	-	-	0.307295	1	0.184375	1	0.180136	1	0.43732	1	-1.0141	0.0930249	-1.00785	0.0813317	2.42981	3.00703	2.76324	3.29699	1.19878	2.74157	1.20779	Uncharacterized protein [Source:UniProtKB/TrEMBL;Acc:K7U5W5]	--	Zm00001d051039	Zm00001eb184290
GRMZM2G480809	-	-	-	-	-	-	-	-0.206414	1	-0.0469359	1	-0.041671	1	-0.187232	1	-0.057568	1	0.101372	1	56.5428	48.9935	54.944	49.6626	54.3452	54.731	60.6601	--	Helicase-associated domain	Zm00001d006459	Zm00001eb105730
GRMZM2G481005	-	-	-	-	-	-	-	-0.260713	1	-0.404517	1	-0.11981	1	-0.381558	1	-0.384091	1	-0.0206912	1	18.8619	15.7736	17.3678	14.4871	14.4915	14.2506	18.6159	Uncharacterized protein [Source:UniProtKB/TrEMBL;Acc:K7V6C2]	Serine-threonine/tyrosine-protein kinase catalytic domain	Zm00001d045124	Zm00001eb374870
GRMZM2G481103	-	-	-	-	-	-	-	0.285665	1	0.155884	1	0.0524082	1	0.268061	1	0.207481	1	-0.462148	0.836416	16.9409	20.6621	17.5844	20.416	19.5429	18.8231	12.2924	E2 protein isoform 5 [Source:UniProtKB/TrEMBL;Acc:B6T6J7]	Transcription factor, enhancer of yellow 2	Zm00001d012030	Zm00001eb364510
GRMZM2G481210	-	-	-	-	-	-	-	-0.181033	1	0.0496939	1	-0.400865	1	-0.0168853	1	-0.542078	0.670109	-0.446256	0.747528	2.26572	2.00055	1.71601	2.23631	1.60049	2.2979	1.67565	--	Zinc finger, MYND-type	Zm00001d004890	Zm00001eb092490;Zm00001eb092500
GRMZM2G481222	-	-	-	-	-	-	-	0.0761574	1	0.1188	1	0.205428	1	0.0122205	1	0.104871	1	0.104909	1	8.21855	8.66514	9.47906	8.28918	8.80424	8.93134	8.86728	--	--	-	-
GRMZM2G481311	-	-	-	-	-	-	-	-0.534091	1	-0.445307	1	-0.329429	1	-0.237263	1	-0.471476	0.778518	-0.800109	0.225821	3.51289	2.42035	2.79729	2.97669	2.52301	2.57348	2.02293	--	SRA-YDG	-	Zm00001eb025230
GRMZM2G481373	-	-	-	-	-	-	-	0.96927	1	0.458879	1	1.63177	1	0.843361	0.767437	-0.115461	1	-0.5018	0.849476	0.329681	0.647989	1.04735	0.60123	0.316021	0.440743	0.228656	Uncharacterized protein [Source:UniProtKB/TrEMBL;Acc:K7TU74]	Pentatricopeptide repeat	Zm00001d025694;Zm00001d025695;Zm00001d025696	Zm00001eb424970;Zm00001eb424980;Zm00001eb424990
GRMZM2G481529	-	-	-	-	-	-	-	0.057934	1	-0.220085	1	-0.104724	1	-0.235894	1	-0.0566131	1	-0.611989	0.463848	5.27854	5.48123	4.90202	4.47429	5.07932	4.52495	3.44268	--	Enolase, N-terminal	Zm00001d028554	Zm00001eb011890
GRMZM2G481567	-	-	-	-	-	-	-	0.167453	1	0.418898	1	0.48808	1	0.0770531	1	0.104244	1	-0.0170812	1	1.52814	1.72776	2.14044	1.61027	1.62278	2.06373	1.52752	--	Tetratricopeptide TPR2	Zm00001d031336;Zm00001d031337	-
GRMZM2G481604	-	-	-	-	-	-	-	0.131432	1	0.368299	1	0.0679394	1	0.416382	1	0.300047	1	-0.296244	0.975597	2.93931	3.22211	3.07523	3.93017	3.60875	3.79243	2.40325	Putative uncharacterized protein [Source:UniProtKB/TrEMBL;Acc:B6TXM9]	Pentatricopeptide repeat	Zm00001d017811	Zm00001eb252430
GRMZM2G481730	-	-	-	-	-	-	-	-0.120862	1	0.323009	1	0.222582	1	1.19825	0.197171	-1.38862	0.114422	-0.755986	0.458376	0.973976	0.886717	1.12614	2.2369	0.38902	1.20462	0.580103	Putative RNA-dependent RNA polymerase [Source:UniProtKB/TrEMBL;Acc:C7F747]	RNA-dependent RNA polymerase, eukaryotic-type	Zm00001d017962;Zm00001d017964	Zm00001eb253860
GRMZM2G481755	-	-	-	-	-	-	-	-0.193991	1	-0.322454	1	-0.092631	1	-0.0645106	1	-0.194493	1	-0.693268	0.119106	132.767	116.057	124.507	126.953	116.052	106.154	82.0907	--	Membrane bound O-acyl transferase, MBOAT	Zm00001d017584	Zm00001eb250480
GRMZM2G482232	-	-	-	-	-	-	-	-0.546494	1	-0.263162	1	-0.141479	1	0.0771319	1	0.208747	1	0.302369	0.929788	1.18514	0.817266	1.08046	1.25568	1.36409	0.983486	1.46074	Uncharacterized protein [Source:UniProtKB/TrEMBL;Acc:K7V828]	WD40 repeat	Zm00001d012570	Zm00001eb369430
GRMZM2G482290	-	-	-	-	-	-	-	0.448428	1	0.37134	1	0.350262	1	0.377374	1	-1.18344	0.133467	-0.0342706	1	0.945564	1.28399	1.20671	1.22637	0.40923	1.17267	0.919428	--	--	-	-
GRMZM2G483779	-	-	-	-	-	-	-	-0.644571	1	-0.987983	0.920132	-0.224844	1	-0.0492191	1	-0.685978	0.39451	-0.74263	0.27264	5.15094	3.27995	4.39278	4.96231	3.16964	2.59714	3.07673	--	--	-	Zm00001eb000300
GRMZM2G483975	-	-	-	-	-	-	-	-0.0775449	1	0.164406	1	0.219543	1	0.331722	1	0.107846	1	0.013162	1	7.87972	7.46425	9.17593	9.92343	8.46776	8.86222	7.97331	Uncharacterized protein [Source:UniProtKB/TrEMBL;Acc:K7VD99]	Domain of unknown function DUF4216	-	Zm00001eb273350
GRMZM2G484878	-	-	-	-	-	-	-	0.734397	1	0.585306	1	0.149201	1	0.895814	0.37205	0.6389	0.514968	0.571485	0.563866	1.51217	2.53233	1.69482	2.83251	2.3507	2.26305	2.25375	Uncharacterized protein [Source:UniProtKB/TrEMBL;Acc:K7US61]	--	-	-
GRMZM2G484880	-	-	-	-	-	-	-	-0.226971	1	-0.139372	1	0.0345313	1	-0.105979	1	0.171504	1	0.241649	1	26.6076	22.7173	27.2534	24.7232	29.9651	24.2525	31.456	Chromatin modification-related protein EAF3 [Source:UniProtKB/TrEMBL;Acc:B6TDE5]	RNA binding activity-knot of a chromodomain	Zm00001d015932	Zm00001eb236910
GRMZM2G485905	-	-	-	-	-	-	-	-0.351942	1	-0.0570351	1	-0.604765	1	0.0605866	1	0.150288	1	-0.442769	0.846239	1.20788	0.923864	0.778679	1.25032	1.33015	1.14237	0.865305	Uncharacterized protein [Source:UniProtKB/TrEMBL;Acc:K7UEG9]	--	Zm00001d024262	Zm00001eb413480;Zm00001eb413490;Zm00001eb413500;Zm00001eb413510
GRMZM2G487359	-	-	-	-	-	-	-	0.235501	1	0.0801729	1	-0.441932	1	0.0538622	1	0.074886	1	-0.115058	1	0.732071	0.869612	0.53893	0.7618	0.785252	0.730413	0.692616	Uncharacterized protein [Source:UniProtKB/TrEMBL;Acc:K7W0B6]	--	Zm00001d047704	-
GRMZM2G488346	-	-	-	-	-	-	-	-0.612224	1	-0.130588	1	-0.4362	1	-0.692117	0.851404	0.602819	0.665851	0.364287	0.889453	60.1179	39.3333	44.4245	37.1909	91.259	55.3733	77.4116	Putative uncharacterized protein [Source:UniProtKB/TrEMBL;Acc:B6UDN0]	--	-	-
GRMZM2G488458	-	-	-	-	-	-	-	0.00260377	1	0.0304904	1	0.11909	1	-0.111102	1	-0.632859	0.491001	0.630295	0.443539	3.06029	3.06337	3.33616	2.83673	1.98095	3.11971	4.72324	Peptidyl-prolyl cis-trans isomerase [Source:UniProtKB/TrEMBL;Acc:B6U2V4]	Peptidyl-prolyl cis-trans isomerase, FKBP-type, domain	Zm00001d021518	Zm00001eb321700
GRMZM2G488465	Orphans	-	-	-	-	-	-	-0.202246	1	0.0645889	1	-0.00448487	1	-0.178109	1	0.626552	0.496244	0.18832	1	7.21779	6.28538	7.20943	6.39257	11.2052	7.52867	8.21535	Uncharacterized protein [Source:UniProtKB/TrEMBL;Acc:K7UBT8]	Signal transduction response regulator, receiver domain	Zm00001d052781	Zm00001eb198960
GRMZM2G489119	-	-	-	-	-	-	-	0.15271	1	0.188915	1	-0.0998891	1	1.26824	0.0579561	-0.00214853	1	0.525855	0.62662	1.21362	1.35296	1.12956	2.94447	1.23167	1.37224	1.75016	--	--	-	-
GRMZM2G489651	-	-	-	-	-	-	-	-0.12417	1	0.257762	1	-0.0917275	1	0.653791	0.617911	-0.57677	0.600786	-0.670575	0.31582	7.81837	7.16412	7.32836	12.2941	5.21936	9.35297	4.87855	--	--	-	-
GRMZM2G491632	-	-	-	-	-	-	-	-0.260291	1	-0.0153387	1	-0.245087	1	0.195002	1	0.299359	1	0.533519	0.647723	8.05085	6.71099	6.78854	9.21533	9.87594	8.00497	11.6646	Zinc finger protein 593 [Source:UniProtKB/TrEMBL;Acc:B6SGD7]	Zinc finger, U1-type	Zm00001d031868;Zm00001d031869;Zm00001d031870	Zm00001eb038700
GRMZM2G491896	-	-	-	-	-	-	-	-0.218018	1	0.29907	1	-0.0876643	1	0.20886	1	0.620045	0.659753	0.79407	0.411476	0.699682	0.607758	0.66512	0.818302	1.09209	0.804898	1.21986	--	--	Zm00001d051973;Zm00001d051974	Zm00001eb191880
GRMZM2G492296	-	-	-	-	-	-	-	0.177905	1	0.129394	1	-0.0159257	1	0.414709	1	-0.846401	0.111579	-0.606598	0.479043	13.2398	14.9703	13.0914	17.652	7.3827	14.3894	8.66058	Uncharacterized protein [Source:UniProtKB/TrEMBL;Acc:B6SSB5]	--	-	-
GRMZM2G493136	-	-	-	-	-	-	-	-0.139962	1	-0.0498554	1	-0.410937	1	0.506899	0.988752	-0.177093	1	-0.630941	0.471712	1.96813	1.79413	1.47785	2.80891	1.74458	1.87185	1.28858	--	--	-	-
GRMZM2G493549	-	-	-	-	-	-	-	1.08706	1	0.413816	1	0.99087	1	1.00552	0.522959	0.725825	0.583401	-0.429952	0.884721	0.455291	0.984387	0.919387	0.927277	0.7578	0.607437	0.34507	Putative uncharacterized protein [Source:UniProtKB/TrEMBL;Acc:B6U8M9]	--	Zm00001d015140	Zm00001eb231280
GRMZM2G494514	-	-	-	-	-	-	-	0.246043	1	0.10049	1	-0.0463011	1	0.154004	1	-0.863264	0.0794802	-0.671209	0.326124	19.7272	23.4053	19.091	21.9501	10.7913	21.1071	12.3625	Uncharacterized protein [Source:UniProtKB/TrEMBL;Acc:C4J150]	von Willebrand factor, type A	Zm00001d016615	Zm00001eb242080
GRMZM2G495102	-	-	-	-	-	-	-	-0.0603513	1	-0.44496	1	-0.274804	1	-0.100453	1	-0.439111	0.83569	-0.154412	1	1.10343	1.06347	0.915138	1.03347	0.813503	0.807001	0.974022	--	--	-	-
GRMZM2G496292	-	-	-	-	-	-	-	-0.108565	1	-0.13658	1	-0.10709	1	-0.237456	1	0.317493	1	-0.088816	1	3.71169	3.43312	3.42777	3.13653	4.58074	3.32359	3.47925	--	--	-	-
GRMZM2G496477	-	-	-	-	-	-	-	-0.123235	1	-0.239674	1	-0.232803	1	0.850503	0.367233	-0.183869	1	-0.471337	0.711022	2.18886	1.9984	1.85329	3.94884	1.91485	1.85623	1.56493	Uncharacterized protein [Source:UniProtKB/TrEMBL;Acc:K7US45]	--	Zm00001d011094	Zm00001eb356120
GRMZM2G496991	-	-	-	-	-	-	-	-0.0122225	1	-0.561102	1	-0.827369	1	-0.379595	1	-0.334725	0.961089	0.0614875	1	0.957393	0.955693	0.536393	0.73618	0.756829	0.615245	0.988727	--	Protein of unknown function DUF581	Zm00001d027932	Zm00001eb006260
GRMZM2G497976	-	-	-	-	-	-	-	0.135212	1	-0.61993	1	0.642692	1	-0.318805	1	0.320183	1	0.0820733	1	0.680384	0.75529	1.0719	0.546294	0.86775	0.447156	0.706741	--	--	-	-
GRMZM2G497978	-	-	-	-	-	-	-	0.694042	1	-0.245483	1	1.0361	1	-0.19423	1	0.762103	0.580244	0.514522	0.780968	0.531177	0.872622	1.1007	0.464651	0.921338	0.46779	0.738464	--	--	-	-
GRMZM2G498613	-	-	-	-	-	-	-	-0.468931	1	-0.268955	1	-1.34273	1	-0.515784	1	-0.177293	1	0.134504	1	2.89042	2.07334	1.12703	2.01989	2.5524	2.45132	3.13434	--	--	-	-
GRMZM2G498647	-	-	-	-	-	-	-	-0.188238	1	-0.0918661	1	-0.110359	1	-0.38516	1	-0.288752	1	0.202735	1	6.16254	5.40696	5.70454	4.71678	5.07073	5.70472	7.07207	--	--	-	-
GRMZM2G499182	-	-	-	-	-	-	-	0.0223746	1	-0.346381	1	-0.248897	1	-0.386315	1	-0.206202	1	-0.159397	1	4.93051	5.01621	4.14949	3.77071	4.29213	3.94713	4.43121	Uncharacterized protein [Source:UniProtKB/TrEMBL;Acc:K7UUD3]	WD40-repeat-containing domain	Zm00001d008654	Zm00001eb336210
GRMZM2G499197	-	-	-	-	-	-	-	-0.127817	1	-0.485605	1	-0.199757	1	0.466191	1	-0.888691	0.306767	-1.14786	0.11816	1.59098	1.45013	1.38383	2.20603	0.833713	1.10705	0.710158	--	Ribosomal protein S4e, central	Zm00001d039497	-
GRMZM2G499981	-	-	-	-	-	-	-	-0.259059	1	0.0119569	1	-0.126708	1	0.557237	0.961845	0.111861	1	-0.353783	0.894356	1.07684	0.89379	0.980416	1.58035	1.12114	1.0821	0.827204	Uncharacterized protein [Source:UniProtKB/TrEMBL;Acc:K7UQF8]	--	-	-
GRMZM2G500076	-	-	-	-	-	-	-	0.0395303	1	-0.431376	1	-0.352117	1	0.145293	1	-1.28938	0.211504	0.432089	0.82021	0.811494	0.834371	0.636434	0.897961	0.323405	0.580974	1.09828	--	--	-	-
GRMZM2G502277	-	-	-	-	-	-	-	-1.27545	1	-0.86294	1	-1.41803	1	-0.68571	1	-1.16738	0.372215	-0.870711	0.525734	1.28336	0.525666	0.464327	0.788213	0.547501	0.7331	0.698575	--	--	-	-
GRMZM2G503738	-	-	-	-	-	-	-	0.244783	1	0.0120766	1	0.0093136	1	-0.0391983	1	-0.59719	0.54584	-0.885459	0.0594969	8.15943	9.67431	8.20454	7.9462	5.38931	8.22132	4.41011	Uncharacterized protein [Source:UniProtKB/TrEMBL;Acc:B4FJ97]	Anticodon-binding domain	Zm00001d052276	Zm00001eb194690
GRMZM2G504401	-	-	-	-	-	-	-	0.219155	1	0.169284	1	0.258065	1	0.318564	1	0.00889759	1	-0.469408	0.938213	23.1152	26.9095	27.6464	28.8372	23.275	25.9759	16.6971	Uncharacterized protein [Source:UniProtKB/TrEMBL;Acc:C0PD15]	RmlC-like cupin domain	Zm00001d042976	Zm00001eb148920
GRMZM2G506062	-	-	-	-	-	-	-	0.181777	1	0.0270087	1	0.201758	1	0.0952157	1	-0.373006	1	-0.596546	0.478694	25.7308	29.1878	29.5991	27.4923	19.8887	26.2387	17.0274	--	--	Zm00001d004573	Zm00001eb089860
GRMZM2G506660	-	-	-	-	-	-	-	0.170767	1	-0.0248133	1	0.0716442	1	-0.191525	1	-0.133617	1	-0.547021	0.628372	11.2862	12.6866	11.8605	9.87312	10.2486	11.0994	7.72045	ATP binding protein; Uncharacterized protein [Source:UniProtKB/TrEMBL;Acc:B6U683]	RNA recognition motif domain	Zm00001d029733	Zm00001eb021940
GRMZM2G507091	-	-	-	-	-	-	-	-0.363627	1	-0.372395	1	-0.230337	1	-0.541867	0.96744	-0.206638	1	-0.241132	1	13.6493	10.612	11.6383	9.37905	11.8943	10.6034	11.5457	Uncharacterized protein [Source:UniProtKB/TrEMBL;Acc:K7UAD9]	--	Zm00001d052319	Zm00001eb195040
GRMZM2G507217	-	-	-	-	-	-	-	-0.170562	1	0.496289	1	-0.397322	1	0.954816	0.901446	-0.500726	1	2.03674	0.0597888	0.591183	0.522202	0.442194	1.14704	0.417514	0.776457	2.4344	--	--	Zm00001d017236;Zm00001d017237	Zm00001eb247280;Zm00001eb247290
GRMZM2G508434	-	-	-	-	-	-	-	-0.760548	1	-0.18085	1	-0.237825	1	0.0544233	1	0.103725	1	-0.29236	0.944168	1.41182	0.826772	1.19815	1.47029	1.51983	1.26943	1.15979	Uncharacterized protein [Source:UniProtKB/TrEMBL;Acc:K7UWK4]	--	-	-
GRMZM2G509747	-	-	-	-	-	-	-	-0.282547	1	-0.75242	1	-0.0195496	1	-0.133298	1	0.0300705	1	-0.144608	1	2.87018	2.35453	2.84309	2.61349	2.93858	1.68021	2.58854	Photosystem I reaction center subunit VIII [Source:UniProtKB/Swiss-Prot;Acc:P30980]	Photosystem I PsaI, reaction centre subunit VIII	-	-
GRMZM2G512386	-	-	-	-	-	-	-	0.303374	1	0.109215	1	-0.14113	1	0.36851	1	-0.648014	0.544778	0.06127	1	1.76738	2.18996	1.59997	2.2905	1.10613	1.90181	1.87168	Uncharacterized protein [Source:UniProtKB/TrEMBL;Acc:B4FJR6]	--	Zm00001d041734	Zm00001eb138030
GRMZM2G512469	-	-	-	-	-	-	-	0.0616309	1	0.221289	1	-0.0767902	1	-0.600975	0.88571	-0.105874	1	-0.437379	0.767491	1.82992	1.91545	1.72947	1.2043	1.7052	2.11851	1.36415	--	--	-	-
GRMZM2G513103	-	-	-	-	-	-	-	0.344968	1	0.252681	1	0.15097	1	0.0347901	1	-0.344408	1	-0.523425	0.745095	24.7502	31.4191	27.4625	25.3468	19.4584	29.4686	17.1939	--	--	-	-
GRMZM2G514443	-	-	-	-	-	-	-	-0.569475	1	-0.923988	1	0.0765175	1	-1.0009	0.685885	-1.61519	0.148523	-0.511189	0.802732	0.937023	0.621852	1.00078	0.462897	0.296853	0.478512	0.675705	Uncharacterized protein [Source:UniProtKB/TrEMBL;Acc:K7UHZ0]	--	-	-
GRMZM2G515595	-	-	-	-	-	-	-	0.248113	1	0.0252812	1	-0.123474	1	0.22458	1	-0.516619	0.73749	-0.229892	1	9.98645	11.8528	9.16017	11.6745	6.96939	10.0322	8.49452	--	Uncharacterised domain SAYSvFN	Zm00001d019671	Zm00001eb307090
GRMZM2G516301	WRKY	WRKY80	-	-	-	-	-	0.00260212	1	-0.00177465	1	-0.116522	1	-0.074182	1	-0.885787	0.182883	-0.728273	0.324476	5.05826	5.0763	4.65543	4.80262	2.69431	5.14079	3.03738	Putative WRKY DNA-binding domain superfamily protein; Uncharacterized protein [Source:UniProtKB/TrEMBL;Acc:C0P8K1]	DNA-binding WRKY	Zm00001d008793	Zm00001eb337270
GRMZM2G516387	-	-	-	-	-	-	-	-0.178644	1	0.119563	1	-0.0930435	1	0.23525	1	-0.783736	0.167932	0.00879951	1	11.179	9.86211	10.4906	13.1628	6.45385	12.1737	11.2643	Uncharacterized protein [Source:UniProtKB/TrEMBL;Acc:K7VHG4]	--	Zm00001d046039;Zm00001d046041	Zm00001eb382690
GRMZM2G516421	-	-	-	-	-	-	-	-0.208745	1	-0.890222	1	-0.718001	1	-0.805282	0.63449	-0.689657	0.522027	-0.697677	0.463528	1.76603	1.53371	1.06948	1.0079	1.128	0.969849	1.1005	Putative uncharacterized protein [Source:UniProtKB/TrEMBL;Acc:B6SM80]	Uncharacterised protein family UPF0497, trans-membrane plant	Zm00001d022574	Zm00001eb331480
GRMZM2G517332	-	-	-	-	-	-	-	-0.166405	1	-0.239648	1	0.119377	1	-0.269371	1	-0.377467	0.933874	-0.208912	1	5.55513	4.93509	6.02297	4.60715	4.25816	4.66296	4.83835	Uncharacterized protein [Source:UniProtKB/TrEMBL;Acc:K7VEY2]	--	Zm00001d010026	Zm00001eb347450
GRMZM2G519073	-	-	-	-	-	-	-	-0.505368	1	-0.0980112	1	-0.199441	1	-0.996283	0.145529	-0.410308	0.906159	0.0899539	1	35.3333	24.9057	30.762	17.7042	26.5797	33.2591	37.6463	Uncharacterized protein [Source:UniProtKB/TrEMBL;Acc:C0PEH2]	--	Zm00001d008624	Zm00001eb335930
GRMZM2G519152	-	-	-	-	-	-	-	0.273945	1	-0.088264	1	-0.149944	1	0.222937	1	-0.00712465	1	-0.33616	0.93522	2.65984	3.2191	2.39553	3.10855	2.63261	2.46611	2.09676	--	--	-	-
GRMZM2G519210	-	-	-	-	-	-	-	-0.215914	1	0.103034	1	0.140844	1	-0.390184	1	0.216578	1	0.439299	0.843081	3.03829	2.6148	3.35741	2.31795	3.53374	3.24957	4.1237	--	Protein phosphatase inhibitor	Zm00001d034339	Zm00001eb059790
GRMZM2G519736	-	-	-	-	-	-	-	0.362973	1	0.105018	1	0.0571116	1	0.499093	1	0.192729	1	-0.0742057	1	7.67416	9.87603	7.98905	10.8451	8.7162	8.25268	7.27009	Putative ribosomal protein S4 (RPS4A) family protein [Source:UniProtKB/TrEMBL;Acc:K7TYS1]	UTP--glucose-1-phosphate uridylyltransferase	Zm00001d051260;Zm00001d051261	Zm00001eb185890
GRMZM2G520254	-	-	-	-	-	-	-	0.623767	1	0.408473	1	0.103162	1	0.652982	0.757965	0.548861	0.648342	0.358023	0.86395	1.41361	2.19245	1.53127	2.23522	2.06497	1.85168	1.80697	Uncharacterized protein [Source:UniProtKB/TrEMBL;Acc:K7US61]	--	-	-
GRMZM2G520313	-	-	-	-	-	-	-	0.11745	1	-0.0226486	1	-0.447332	1	-0.0473091	1	-0.701128	0.428717	-0.28464	0.961272	2.68484	2.90234	1.96101	2.58911	1.65089	2.60681	2.19574	--	--	-	-
GRMZM2G520674	-	-	-	-	-	-	-	0.537814	1	0.195502	1	0.163151	1	0.476849	1	0.80324	0.278807	0.600324	0.514459	1.26922	1.85106	1.42273	1.76876	2.21503	1.42819	1.93798	--	--	-	-
GRMZM2G520903	-	-	-	-	-	-	-	0.0355828	1	0.230231	1	-0.081357	1	0.645115	0.745134	-0.351251	0.945013	-0.323399	0.92029	2.04153	2.07642	1.92105	3.19065	1.58056	2.40341	1.63728	--	--	-	-
GRMZM2G521353	-	-	-	-	-	-	-	-0.175234	1	-0.285837	1	-0.21292	1	0.890489	0.317424	-0.167507	1	-0.421789	0.7832	2.01191	1.7708	1.72533	3.73162	1.77852	1.65375	1.48741	Uncharacterized protein [Source:UniProtKB/TrEMBL;Acc:K7US45]	--	Zm00001d015496	Zm00001eb233990
GRMZM2G521481	-	-	-	-	-	-	-	-0.376776	1	0.100058	1	0.0505059	1	-0.260486	1	0.26127	1	-0.200501	1	3.85791	2.97086	4.0037	3.2193	4.64517	4.22771	3.36153	Putative AP2/EREBP transcription factor superfamily protein [Source:UniProtKB/TrEMBL;Acc:K7UKQ4]	NB-ARC	Zm00001d052092	-
GRMZM2G521844	-	-	-	-	-	-	-	-0.318403	1	-0.329865	1	-0.0692588	1	-0.265487	1	0.674563	0.227339	-0.0428078	1	27.3166	21.8845	26.0267	22.7116	43.5716	21.7382	26.5181	Uncharacterized protein [Source:UniProtKB/TrEMBL;Acc:C0PKH8]	Endoplasmic reticulum oxidoreductin 1	Zm00001d013335	Zm00001eb215480
GRMZM2G522053	-	-	-	-	-	-	-	0.328957	1	0.0826187	1	0.0831127	1	-0.326888	1	-0.549611	0.746968	0.112334	1	0.686832	0.865096	0.727978	0.543308	0.468503	0.721674	0.744102	--	--	-	-
GRMZM2G522398	-	-	-	-	-	-	-	0.0416964	1	0.115644	1	-0.164926	1	0.820651	0.597909	1.0277	0.185817	0.805791	0.342464	0.776051	0.805677	0.699942	1.39051	1.60565	0.88802	1.39081	--	G-patch domain	Zm00001d004850	Zm00001eb092000;Zm00001eb092010;Zm00001eb092020;Zm00001eb092030
GRMZM2G522468	-	-	-	-	-	-	-	0.397277	1	0.358929	1	-0.00951515	1	1.06037	0.264269	0.381661	0.898175	-0.361799	0.872026	2.54144	3.35366	2.51912	5.30568	3.30639	3.38551	2.00134	Uncharacterized protein [Source:UniProtKB/TrEMBL;Acc:K7U6W5]	--	-	-
GRMZM2G524588	-	-	-	-	-	-	-	-0.332873	1	-0.156159	1	0.00860325	1	-0.0497226	1	0.640443	0.495771	0.74563	0.305726	2.56858	2.02716	2.57431	2.47691	3.982	2.24102	4.29039	--	--	-	-
GRMZM2G524937	-	-	-	-	-	-	-	-0.648161	1	-0.849018	1	-0.50388	1	-0.796707	0.825104	0.522825	0.778518	1.14667	0.151387	0.815205	0.509035	0.573694	0.463712	1.17271	0.403906	1.80255	SWIb domain-containing protein; Uncharacterized protein [Source:UniProtKB/TrEMBL;Acc:B6SIC9]	SWIB/MDM2 domain	Zm00001d015127	Zm00001eb231120;Zm00001eb231130
GRMZM2G524978	-	-	-	-	-	-	-	-0.0191343	1	-0.127063	1	-0.0880321	1	0.296823	1	0.537312	0.723508	1.03428	0.173057	0.843491	0.820751	0.788948	1.0322	1.22038	0.780076	1.74237	Uncharacterized protein [Source:UniProtKB/TrEMBL;Acc:K7UFB5]	--	-	-
GRMZM2G525770	-	-	-	-	-	-	-	0.406411	1	-0.00842514	1	-0.208416	1	0.103736	1	1.19964	0.0832941	0.362264	0.866325	1.06556	1.42103	0.927827	1.14677	2.4262	1.06637	1.36789	Uncharacterized protein [Source:UniProtKB/TrEMBL;Acc:K7TUU7]	--	-	Zm00001eb426570
GRMZM2G527017	-	-	-	-	-	-	-	-0.181805	1	-0.276772	1	-0.00586185	1	0.235742	1	0.383258	0.956785	-0.411286	0.851478	39.3896	34.696	39.2057	46.3602	51.4148	32.3939	29.605	Uncharacterized protein [Source:UniProtKB/TrEMBL;Acc:C0PHV5]	--	-	Zm00001eb337660
GRMZM2G528319	-	-	-	-	-	-	-	-0.168265	1	0.27044	1	-0.240407	1	0.479653	1	-0.275696	1	-0.246158	0.99057	0.932767	0.828277	0.792312	1.31052	0.784281	1.15076	0.782727	Putative uncharacterized protein [Source:UniProtKB/TrEMBL;Acc:B6UEZ3]	--	-	-
GRMZM2G529313	-	-	-	-	-	-	-	-0.0930737	1	-0.00683888	1	-0.162891	1	-0.175298	1	0.0178941	1	0.23224	1	33.7373	31.632	30.158	29.8874	34.2493	33.6139	39.645	Uncharacterized protein [Source:UniProtKB/TrEMBL;Acc:K7V6J8]	Peptidase S8/S53 domain	Zm00001d045217	Zm00001eb375700
GRMZM2G529768	-	-	-	-	-	-	-	-0.14697	1	-0.120308	1	0.117109	1	0.164705	1	0.697712	0.182962	0.428547	1	50.1147	45.2421	54.3695	56.1807	81.3047	46.1739	67.4297	Putative inositol polyphosphate phosphatase (Synaptogenin-like) family protein [Source:UniProtKB/TrEMBL;Acc:K7W3Q0]	Inositol polyphosphate-related phosphatase	Zm00001d012533;Zm00001d012534	Zm00001eb369120
GRMZM2G529822	-	-	-	-	-	-	-	-0.111061	1	-0.228074	1	-0.211706	1	-0.121088	1	0.321629	1	0.443213	0.863245	6.70182	6.19722	5.78676	6.16011	8.34734	5.73656	9.08361	--	--	-	-
GRMZM2G530860	-	-	-	-	-	-	-	0.365416	1	0.242939	1	0.31558	1	-0.000619696	1	-0.117143	1	0.264771	0.979295	0.738904	0.955766	0.924462	0.737475	0.674332	0.875194	0.881059	--	--	-	-
GRMZM2G531699	-	-	-	-	-	-	-	0.0372342	1	0.239524	1	0.156538	1	-1.38539	0.269784	-0.412529	0.908869	-0.268767	0.99086	1.0149	1.04742	1.12779	0.381923	0.756829	1.21114	0.838008	Uncharacterized protein [Source:UniProtKB/TrEMBL;Acc:K7VHB5]	ORMDL	Zm00001d035209;Zm00001d035210	-
GRMZM2G531738	MYB-related	MYBR62	-	-	-	-	-	0.80172	1	0.555642	1	-0.320251	1	0.461209	1	0.947114	0.178213	-0.457086	0.737147	1.34594	2.36617	1.07703	1.85773	2.62696	1.9454	0.984086	Putative MYB DNA-binding domain superfamily protein [Source:UniProtKB/TrEMBL;Acc:K7UIZ3]	SANT/Myb domain	Zm00001d037836	Zm00001eb284910
GRMZM2G533389	-	-	-	-	-	-	-	0.132302	1	0.325184	1	0.194731	1	0.480789	1	-0.0712951	1	0.331725	0.897486	1.19732	1.32735	1.37946	1.69125	1.12748	1.51597	1.51798	Putative acyl-CoA N-acyltransferases (NAT) family protein [Source:UniProtKB/TrEMBL;Acc:K7V939]	--	-	-
GRMZM2G535623	-	-	-	-	-	-	-	0.768931	1	-0.376894	1	0.0294763	1	0.723184	0.801603	0.27061	1	0.655765	0.554141	0.557692	0.967355	0.571983	0.929741	0.668405	0.407404	0.87896	--	--	-	-
GRMZM2G536644	-	-	-	-	-	-	-	0.00624906	1	-0.0581419	1	-0.049545	1	-0.170752	1	-0.445175	0.981067	-0.0423247	1	20.4657	20.5517	19.764	18.1758	14.9707	19.7114	19.8826	Uncharacterized protein [Source:UniProtKB/TrEMBL;Acc:B4FAB2]	HSP40/DnaJ peptide-binding	Zm00001d018413	Zm00001eb258200;Zm00001eb258210
GRMZM2G537291	-	-	-	-	-	-	-	0.0818436	1	-0.296624	1	-0.000865906	1	-0.192084	1	0.230264	1	0.218886	1	8.98375	9.50214	8.97124	7.85769	10.4934	7.35162	10.4616	Uncharacterized protein [Source:UniProtKB/TrEMBL;Acc:C4J3S6]	Pyruvate carboxyltransferase	Zm00001d004960	Zm00001eb093160
GRMZM2G538544	-	-	-	-	-	-	-	-0.37766	1	-0.200341	1	-0.324416	1	0.318891	1	-0.275943	1	-0.649977	0.748928	0.972064	0.758826	0.770298	1.2272	0.833086	0.890935	0.632007	Uncharacterized protein [Source:UniProtKB/TrEMBL;Acc:K7UQY9]	--	-	-
GRMZM2G539687	-	-	-	-	-	-	-	-0.208526	1	-0.414469	1	-0.0247368	1	-0.141	1	-0.0682126	1	0.491377	0.724625	6.06921	5.26505	5.98755	5.50954	5.80392	4.6118	8.52937	--	Protein kinase-like domain	-	-
GRMZM2G539821	-	-	-	-	-	-	-	0.530702	1	0.561755	1	0.00399869	1	1.02219	0.275301	-0.517869	0.723506	-0.560712	0.610044	2.46348	3.58798	2.47373	5.01133	1.71543	3.62119	1.62368	--	Scramblase	Zm00001d002444	Zm00001eb071960
GRMZM2G540403	-	-	-	-	-	-	-	-0.0294154	1	-0.0851475	1	0.00280369	1	-0.221539	1	-0.372772	1	-0.435385	1	242.521	237.613	242.986	207.997	187.314	228.608	179.356	Peroxisomal membrane carrier protein; Uncharacterized protein [Source:UniProtKB/TrEMBL;Acc:B4FRM4]	Ribosomal protein L4/L1e, bacterial-type	Zm00001d028542	Zm00001eb011750;Zm00001eb011760
GRMZM2G541193	-	-	-	-	-	-	-	-0.108214	1	-0.119502	1	-0.0965807	1	-0.0315599	1	-0.0412628	1	-0.28973	1	122.928	114.047	114.975	120.275	119.5	113.169	100.561	Uncharacterized protein [Source:UniProtKB/TrEMBL;Acc:B4FCC9]	--	Zm00001d039860	Zm00001eb124390
GRMZM2G542170	-	-	-	-	-	-	-	-0.0250654	1	0.535824	1	-0.0838881	1	0.0515585	1	0.833778	0.290025	0.453705	0.735742	1.58795	1.55141	1.4965	1.63997	2.8201	2.34874	2.13755	--	--	-	Zm00001eb279560
GRMZM2G542205	-	-	-	-	-	-	-	0.0676031	1	0.454538	1	0.0321918	1	0.487351	1	0.284244	1	0.53753	0.646768	5.46981	5.72711	5.58685	7.6669	6.65281	7.51341	7.95858	Uncharacterized protein [Source:UniProtKB/TrEMBL;Acc:K7U1N1]	Tetratricopeptide repeat-containing domain	Zm00001d051045	Zm00001eb184330
GRMZM2G542497	-	-	-	-	-	-	-	0.0497701	1	0.124056	1	-0.068638	1	-0.0932768	1	0.293962	1	-0.13834	1	18.5797	19.2256	17.7227	17.4136	22.8843	20.2747	16.8685	--	--	Zm00001d018842	Zm00001eb300510
GRMZM2G542990	-	-	-	-	-	-	-	-0.133599	1	-0.139703	1	-0.59717	1	-0.159864	1	0.185713	1	0.842645	0.145774	3.44091	3.14054	2.27259	3.08351	3.93177	3.13056	6.21014	--	--	Zm00001d019126	-
GRMZM2G542994	-	-	-	-	-	-	-	0.193372	1	-0.00662899	1	-0.0226133	1	0.0478832	1	0.0299143	1	-0.498262	0.774129	15.1026	17.2587	14.8614	15.6156	15.4001	14.9424	10.6882	Protein mago nashi; Uncharacterized protein [Source:UniProtKB/TrEMBL;Acc:B6SJN3]	Mago nashi protein	Zm00001d035019	Zm00001eb260270
GRMZM2G544441	Orphans	-	-	-	-	-	-	-0.366378	1	-0.0266202	1	-1.01293	1	-0.110534	1	0.532867	0.673188	0.492817	0.684504	2.24081	1.73877	1.09905	2.07102	3.22843	2.18076	3.13544	Uncharacterized protein [Source:UniProtKB/TrEMBL;Acc:K7U4I8]	Protein phosphatase 2C (PP2C)-like	Zm00001d051874	-
GRMZM2G544990	-	-	-	-	-	-	-	0.201605	1	0.0584742	1	0.0159708	1	0.0176012	1	-0.664504	0.298113	-0.41031	1	35.0961	40.3677	35.4925	35.5302	22.2043	36.5934	26.4003	Xylose isomerase [Source:UniProtKB/TrEMBL;Acc:K7VUP4]	Xylose isomerase-like, TIM barrel domain	Zm00001d010045;Zm00001d010046	Zm00001eb347580
GRMZM2G545326	-	-	-	-	-	-	-	-0.285876	1	-0.148639	1	-0.169311	1	-0.741318	0.389059	-0.211586	1	0.0157335	1	17.0928	13.9795	15.1963	10.2163	14.719	15.4257	17.2577	Uncharacterized protein [Source:UniProtKB/TrEMBL;Acc:B4FHT9]	Peptidase C48, SUMO/Sentrin/Ubl1	Zm00001d049054	Zm00001eb168510
GRMZM2G545336	-	-	-	-	-	-	-	-0.0722303	1	-0.022589	1	-0.024613	1	-0.0287665	1	0.00450172	1	0.0733539	1	57.043	54.261	56.0762	55.9162	57.2451	56.1674	60.0117	Uncharacterized protein [Source:UniProtKB/TrEMBL;Acc:K7TRQ0]	--	Zm00001d049053	Zm00001eb168500
GRMZM2G545483	-	-	-	-	-	-	-	-0.300106	1	-0.107127	1	0.0548689	1	0.512906	0.998918	-1.10688	0.175501	-1.21708	0.106455	1.67669	1.36463	1.74387	2.39385	0.742446	1.47213	0.713535	--	--	-	-
GRMZM2G546081	-	-	-	-	-	-	-	0.0908015	1	-0.146848	1	-0.0254456	1	-0.0848171	1	0.187812	1	-0.309305	1	21.5499	22.9452	21.1852	20.3236	24.5119	19.4616	17.3961	Uncharacterized protein [Source:UniProtKB/TrEMBL;Acc:C0PI05]	Glycosyl transferase, family 1	Zm00001d030863	Zm00001eb030250
GRMZM2G546254	-	-	-	-	-	-	-	0.0993998	1	0.0151676	1	0.191341	1	0.246368	1	-0.453858	0.899119	-0.0795924	1	12.6539	13.5302	14.4396	14.9941	9.21665	12.7649	11.9483	Uncharacterized protein [Source:UniProtKB/TrEMBL;Acc:K7UM12]	RNA-binding domain, S1	Zm00001d038835	Zm00001eb294080
GRMZM2G546452	-	-	-	-	-	-	-	0.171446	1	0.0248526	1	0.168738	1	-0.233755	1	-0.534171	0.732299	-0.174222	1	68.0286	76.6109	76.4763	57.8551	47.064	69.1817	60.2799	Uncharacterized protein [Source:UniProtKB/TrEMBL;Acc:K7UND0]	Breast carcinoma amplified sequence 3	Zm00001d038156	Zm00001eb287690;Zm00001eb287700
GRMZM2G546834	-	-	-	-	-	-	-	0.12647	1	0.167852	1	0.0711955	1	0.33356	1	-0.598126	0.534697	-0.613659	0.439772	69.3682	75.7353	72.8804	87.4207	45.8477	77.8596	45.3531	--	--	-	-
GRMZM2G547542	-	-	-	-	-	-	-	-0.332168	1	-0.283178	1	-0.211211	1	0.313604	1	-0.126535	1	0.658993	0.372503	6.47937	5.14207	5.58325	8.04175	5.88247	5.28718	10.2474	Uncharacterized protein [Source:UniProtKB/TrEMBL;Acc:K7U2K8]	Spermidine/spermine synthases family	Zm00001d025174;Zm00001d025175	Zm00001eb420660;Zm00001eb420670
GRMZM2G548261	-	-	-	-	-	-	-	-0.0615288	1	-0.128245	1	-0.17774	1	0.288218	1	0.197146	1	0.0744372	1	7.43603	7.11932	6.57329	9.08339	8.48399	6.72143	7.81216	Uncharacterized protein [Source:UniProtKB/TrEMBL;Acc:K7VUU7]	--	-	-
GRMZM2G548412	-	-	-	-	-	-	-	-0.0282916	1	-0.589689	1	-0.372782	1	-0.352891	1	-0.640452	0.623535	-1.09543	0.195953	0.945695	0.92602	0.722843	0.734154	0.599876	0.63693	0.4365	Uncharacterized protein [Source:UniProtKB/TrEMBL;Acc:K7V4X9]	--	-	-
GRMZM2G548817	-	-	-	-	-	-	-	-0.244349	1	-0.345542	1	-0.138228	1	0.140419	1	-0.386114	0.93109	0.385935	0.884867	3.93381	3.32377	3.5752	4.3374	3.00953	3.05933	5.12934	--	Protein of unknown function DUF538	-	Zm00001eb096640
GRMZM2G549274	-	-	-	-	-	-	-	0.338618	1	0.151677	1	0.388544	1	0.822289	0.183077	-0.309953	1	-0.606197	0.473714	10.7589	13.5987	14.0792	19.0329	8.72166	11.9036	7.07908	Uncharacterized protein [Source:UniProtKB/TrEMBL;Acc:K7UYH0]	--	-	-
GRMZM2G549584	-	-	-	-	-	-	-	-0.089159	1	-0.37446	1	-0.445723	1	0.521423	0.97629	0.541969	0.673123	-0.393039	0.824198	2.44551	2.30677	1.79474	3.52874	3.54175	1.81391	1.86552	--	--	-	-
GRMZM2G550865	-	-	-	-	-	-	-	0.0228822	1	-0.0372427	1	-0.0925605	1	-0.0982819	1	0.0375836	1	-0.166852	1	133.314	135.435	125.032	124.533	136.824	129.895	118.773	Uncharacterized protein [Source:UniProtKB/TrEMBL;Acc:K7VFJ8]	WD40-repeat-containing domain	Zm00001d047897	Zm00001eb398420
GRMZM2G551218	-	-	-	-	-	-	-	0.374405	1	-0.115214	1	0.213627	1	0.188429	1	0.516204	0.695352	0.518752	0.635737	1.21888	1.58206	1.40756	1.38936	1.72996	1.13747	1.75875	--	--	-	-
GRMZM2G551402	Orphans	-	-	-	-	-	-	-0.106098	1	-0.112031	1	-0.283332	1	-0.291493	1	-0.446184	0.89984	-0.238172	1	9.17334	8.53431	7.55353	7.50197	6.75018	8.5145	7.79794	Uncharacterized protein [Source:UniProtKB/TrEMBL;Acc:K7U8F6]	TRAF-like	Zm00001d052943	Zm00001eb200320
GRMZM2G551472	-	-	-	-	-	-	-	-0.143543	1	-0.198585	1	-0.512518	1	0.342496	1	-0.0917822	1	0.0759788	1	0.850308	0.772395	0.593114	1.0895	0.819845	0.76737	0.89092	--	--	Zm00001d051167	-
GRMZM2G552644	-	-	-	-	-	-	-	4.28128	1	4.89765	0.672512	3.07335	1	3.49003	0.466714	3.78784	0.196586	3.01667	0.369631	0.0498533	1.19119	0.51178	0.680512	0.865565	1.93236	0.490355	--	--	Zm00001d030780;Zm00001d030781;Zm00001d030782	Zm00001eb029610
GRMZM2G553314	-	-	-	-	-	-	-	-0.2495	1	-0.268306	1	-0.0941398	1	0.192149	1	0.164712	1	-0.0486543	1	29.7067	24.9829	27.8244	33.9447	33.2861	24.7038	28.7442	--	Threonyl/alanyl tRNA synthetase, SAD	Zm00001d013607	Zm00001eb217950
GRMZM2G553687	-	-	-	-	-	-	-	0.0911784	1	0.0252536	1	0.0795368	1	-0.0241095	1	-0.486575	0.869505	-0.29275	1	29.4069	31.3479	31.087	28.9265	21.0435	29.8516	24.0437	Putative ARM repeat-containing protein containing family protein [Source:UniProtKB/TrEMBL;Acc:K7UGK6]	Armadillo-type fold	Zm00001d037214	Zm00001eb279450;Zm00001eb279460;Zm00001eb279470;Zm00001eb279480
GRMZM2G554483	-	-	-	-	-	-	-	-0.809008	1	-0.506873	1	-0.349072	1	-0.0329106	1	-1.60032	0.240238	-1.09178	0.454578	5.01676	2.87954	3.92196	4.89417	1.62798	3.62283	2.38035	--	--	Zm00001d016121	Zm00001eb238290
GRMZM2G554644	-	-	-	-	-	-	-	0.363802	1	0.059293	1	0.00627877	1	0.218024	1	0.240047	1	-0.428774	0.800642	1.25966	1.64409	1.27706	1.4728	1.51359	1.32829	0.926962	--	--	Zm00001d028328	Zm00001eb009770
GRMZM2G554914	-	-	-	-	-	-	-	-0.200255	1	0.196207	1	0.0381425	1	0.158943	1	0.435278	0.821592	0.227363	1	2.02354	1.76784	2.07781	2.26433	2.72274	2.29593	2.35909	--	--	-	-
GRMZM2G555422	-	-	-	-	-	-	-	0.529956	1	0.246809	1	0.110794	1	0.23096	1	-0.130409	1	0.402743	0.802393	1.1116	1.61534	1.20842	1.31062	1.02803	1.28446	1.45643	Uncharacterized protein [Source:UniProtKB/TrEMBL;Acc:B6TGX2]	--	-	-
GRMZM2G556131	-	-	-	-	-	-	-	0.542304	1	0.378251	1	0.148013	1	-0.381962	1	-0.547439	0.652289	0.165035	1	4.93753	7.20252	5.46651	3.78885	3.35696	6.41124	5.57754	Dihydrodipicolinate synthase 2; Uncharacterized protein [Source:UniProtKB/TrEMBL;Acc:B4FK44]	Dihydrodipicolinate synthetase-like	Zm00001d002602	Zm00001eb073410
GRMZM2G557158	-	-	-	-	-	-	-	1.66378	1	1.65982	0.871118	0.69973	1	1.64869	0.14758	-1.39979	0.365636	0.67552	0.671548	0.309868	1.00515	0.499091	0.982193	0.109777	0.989431	0.510387	--	--	Zm00001d019861	-
GRMZM2G558078	-	-	-	-	-	-	-	-0.186533	1	-0.140682	1	0.0126578	1	-0.00261954	1	-0.451103	0.936366	-0.830657	0.0760856	7.05081	6.19742	7.11629	7.04043	5.15881	6.41219	3.94795	--	WD40-repeat-containing domain	Zm00001d033712;Zm00001d033713	Zm00001eb054740;Zm00001eb054750
GRMZM2G558324	-	-	-	-	-	-	-	0.0372342	1	0.239524	1	0.156538	1	-1.38539	0.269784	-0.412529	0.908869	-0.268767	0.99086	1.0149	1.04742	1.12779	0.381923	0.756829	1.21114	0.838008	Uncharacterized protein [Source:UniProtKB/TrEMBL;Acc:K7VHB5]	ORMDL	-	-
GRMZM2G558539	-	-	-	-	-	-	-	-0.150685	1	-0.129508	1	-0.125398	1	-0.104423	1	0.353762	1	0.287227	1	66.2238	59.6407	60.7129	61.5982	84.6028	60.5392	80.8204	Putative DUF1664 domain family protein isoform 1; Putative DUF1664 domain family protein isoform 2; Uncharacterized protein [Source:UniProtKB/TrEMBL;Acc:B6TRT4]	Protein of unknown function DUF1664	Zm00001d037613;Zm00001d037614	Zm00001eb282900
GRMZM2G558842	-	-	-	-	-	-	-	-0.944523	1	-0.0905472	1	-0.810416	1	0.525796	0.971418	-0.363348	0.963143	0.377208	0.897215	2.60534	1.34694	1.48033	3.76006	2.01114	2.41412	3.38897	Uncharacterized protein [Source:UniProtKB/TrEMBL;Acc:K7TDV8]	--	-	Zm00001eb202000
GRMZM2G559436	-	-	-	-	-	-	-	-0.216898	1	0.20407	1	-0.700066	1	-0.363441	1	-1.43221	0.0598995	1.21903	0.0518893	1.43797	1.2412	0.882144	1.11963	0.552144	1.64093	3.40675	--	--	Zm00001d029004	Zm00001eb015660
GRMZM2G559610	-	-	-	-	-	-	-	0.196797	1	0.189643	1	0.221925	1	0.334001	1	0.709551	0.304091	-0.0531386	1	5.08114	5.81366	5.93355	6.40376	8.2819	5.73328	4.88077	Uncharacterized protein [Source:UniProtKB/TrEMBL;Acc:K7V198]	--	Zm00001d009515	Zm00001eb343330
GRMZM2G560440	-	-	-	-	-	-	-	0.263961	1	0.49549	1	-0.00910292	1	0.827602	0.413365	0.553368	0.6364	0.200574	1	1.77458	2.13702	1.75915	3.15778	2.60835	2.54329	2.04175	Uncharacterized protein [Source:UniProtKB/TrEMBL;Acc:K7U6W5]	--	-	-
GRMZM2G560444	-	-	-	-	-	-	-	0.242227	1	0.410365	1	-0.0745255	1	0.836122	0.382546	0.543493	0.653472	0.228172	1	1.82518	2.16421	1.72947	3.26717	2.66478	2.45598	2.13903	Uncharacterized protein [Source:UniProtKB/TrEMBL;Acc:K7U6W5]	--	-	-
GRMZM2G560551	-	-	-	-	-	-	-	-0.300233	1	-0.138051	1	0.312032	1	-0.09716	1	-0.491019	0.800529	-1.30982	0.116067	0.961779	0.784056	1.1965	0.899694	0.682616	0.813757	0.379269	--	--	Zm00001d020214	Zm00001eb310820
GRMZM2G561067	-	-	-	-	-	-	-	0.198337	1	0.32948	1	-0.149064	1	0.719009	0.544359	-0.000454645	1	-0.30622	0.977122	2.27678	2.61631	2.05662	3.7591	2.27357	2.87014	1.84471	--	--	-	-
GRMZM2G563728	-	-	-	-	-	-	-	0.0272791	1	0.121881	1	-0.400572	1	-0.790669	0.846601	-0.715369	0.647311	-0.347518	0.942247	1.88613	1.9309	1.44315	1.08975	1.18727	2.01138	1.47023	Uncharacterized protein [Source:UniProtKB/TrEMBL;Acc:K7U9P7]	--	Zm00001d035088;Zm00001d035089	Zm00001eb260890;Zm00001eb260910
GRMZM2G563732	-	-	-	-	-	-	-	-0.649607	1	-0.507041	1	-0.0790842	1	-0.734338	0.894031	-0.816366	0.544053	-0.383657	0.904646	1.14399	0.731112	1.08884	0.684063	0.670448	0.8119	0.878853	Uncharacterized protein [Source:UniProtKB/TrEMBL;Acc:K7V8P8]	Vacuolar protein sorting-associated protein 13A N-terminal domain	Zm00001d035088;Zm00001d035089	Zm00001eb260890;Zm00001eb260910
GRMZM2G564932	-	-	-	-	-	-	-	0.127952	1	-0.540278	1	-0.109026	1	-0.243689	1	0.255285	1	-0.727686	0.575195	0.672083	0.738659	0.626166	0.572624	0.839256	0.461377	0.401507	Uncharacterized protein [Source:UniProtKB/TrEMBL;Acc:B4FTD5]	--	-	-
GRMZM2G565140	-	-	-	-	-	-	-	-0.0862558	1	-0.149079	1	-0.275406	1	0.433345	1	0.971695	0.0928146	0.361614	0.888532	3.84898	3.62834	3.17344	5.20527	7.50847	3.5628	4.96187	--	Helicase, superfamily 1/2, ATP-binding domain	Zm00001d041480	Zm00001eb135960
GRMZM2G566786	-	-	-	-	-	-	-	0.234021	1	-0.106771	1	-0.342692	1	0.544282	0.932173	-0.595218	0.567677	0.597103	0.511597	3.55126	4.18186	2.78797	5.18621	2.30595	3.21308	5.37454	Uncharacterized protein [Source:UniProtKB/TrEMBL;Acc:K7UPV0]	Valyl/Leucyl/Isoleucyl-tRNA synthetase, class I, anticodon-binding	Zm00001d008497	Zm00001eb334790
GRMZM2G567619	-	-	-	-	-	-	-	-0.354217	1	-0.00692323	1	-0.121621	1	0.6341	1	-2.33538	0.150591	-0.330754	1	0.727072	0.561907	0.685599	1.14036	0.136572	0.663267	0.569932	--	S15/NS1, RNA-binding	-	-
GRMZM2G567897	-	-	-	-	-	-	-	-0.065219	1	0.355651	1	0.120961	1	-0.448257	1	0.00687204	1	0.026753	1	2.46156	2.3464	2.6727	1.80262	2.45382	3.2314	2.51039	Putative RING zinc finger domain superfamily protein [Source:UniProtKB/TrEMBL;Acc:K7VAR9]	Zinc finger, RING-type	Zm00001d035677	Zm00001eb266960;Zm00001eb266970
GRMZM2G569855	-	-	-	-	-	-	-	-0.102711	1	0.0144228	1	-0.236318	1	0.0532319	1	-0.363949	1	-0.459666	0.926906	27.999	26.0522	23.7795	29.0518	21.7852	28.3002	20.3585	--	Tryptophan synthase beta subunit-like PLP-dependent enzymes superfamily	Zm00001d013427	Zm00001eb216240;Zm00001eb216250
GRMZM2G569948	-	-	-	-	-	-	-	-0.407442	1	-0.300783	1	-0.214424	1	-0.586565	0.940728	0.110771	1	0.193083	1	46.2862	34.944	39.8779	30.8186	49.927	37.8976	52.9851	3-ketoacyl-CoA synthase [Source:UniProtKB/TrEMBL;Acc:C4J6K8]	Very-long-chain 3-ketoacyl-CoA synthase	Zm00001d016438	Zm00001eb240620
GRMZM2G570528	-	-	-	-	-	-	-	-0.559909	1	0.165156	1	-0.497228	1	0.950529	0.431702	-0.425075	0.871049	1.01244	0.173057	2.04923	1.39693	1.44722	3.97433	1.52738	2.25139	4.18077	--	Pentatricopeptide repeat	Zm00001d015156	Zm00001eb231370
GRMZM2G570790	-	-	-	-	-	-	-	-0.121277	1	0.205187	1	-0.0617196	1	0.44487	1	0.30017	0.993815	-0.0233228	1	2.84305	2.6078	2.72776	3.87406	3.48404	3.12995	2.78821	Uncharacterized protein [Source:UniProtKB/TrEMBL;Acc:K7TZA8]	--	-	-
GRMZM2G570791	-	-	-	-	-	-	-	0.274261	1	0.255024	1	0.684894	1	0.654821	1	0.898137	0.483026	1.08306	0.289193	0.589572	0.697324	0.94819	0.929365	1.0855	0.73893	1.25189	Uncharacterized protein [Source:UniProtKB/TrEMBL;Acc:K7WAD8]	DNA-directed RNA polymerase, RBP11-like	Zm00001d046502	-
GRMZM2G571251	-	-	-	-	-	-	-	0.748039	1	0.166774	1	0.230597	1	0.498211	1	0.127702	1	0.336803	0.890594	1.95836	3.31526	2.31561	2.78718	2.15333	2.25408	2.49505	--	--	Zm00001d014107	-
GRMZM2G575305	-	-	-	-	-	-	-	-0.0742242	1	-0.296404	1	-0.131144	1	0.199728	1	-1.26829	0.0994893	-0.65243	0.522719	7.26359	6.87086	6.62677	8.34042	3.03504	5.77803	4.64434	Putative uncharacterized protein [Source:UniProtKB/TrEMBL;Acc:B6SLX9]	--	-	-
GRMZM2G575766	-	-	-	-	-	-	-	-0.314786	1	-0.227053	1	-0.120167	1	-0.25444	1	0.312232	1	0.34754	1	13.1155	10.5364	12.0668	10.9952	16.271	11.2397	16.694	--	--	Zm00001d021185	Zm00001eb318690
GRMZM2G575954	-	-	-	-	-	-	-	-0.168467	1	0.176525	1	0.398816	1	0.617563	0.81718	0.134027	1	0.151778	1	2.12062	1.88166	2.80237	3.26498	2.30945	2.37391	2.35366	--	--	-	-
GRMZM2G576002	-	-	-	-	-	-	-	-0.0981847	1	0.314841	1	0.288948	1	0.0851598	1	-0.179135	1	0.352182	1	9.90095	9.24055	12.0974	10.5041	8.73979	12.2679	12.648	Putative uncharacterized protein [Source:UniProtKB/TrEMBL;Acc:B6SVB2]	WD40-repeat-containing domain	Zm00001d039534	Zm00001eb121640
GRMZM2G577191	-	-	-	-	-	-	-	-0.196284	1	-0.0820294	1	-0.0790831	1	0.0601061	1	-0.122521	1	-0.617533	0.418584	28.4051	24.7856	26.8958	29.6083	26.0442	26.876	18.5292	--	Zinc finger, CCHC-type	Zm00001d043091	Zm00001eb149780;Zm00001eb149790
GRMZM2G577405	-	-	-	-	-	-	-	0.766263	1	0.756116	1	-0.0842972	1	1.16487	0.308498	0.622445	0.662863	-0.223558	1	0.732071	1.24875	0.687195	1.65861	1.13098	1.19867	0.611934	Uncharacterized protein [Source:UniProtKB/TrEMBL;Acc:C0PBZ5]	RNA recognition motif domain	Zm00001d022113	Zm00001eb327270
GRMZM2G577735	-	-	-	-	-	-	-	0.16705	1	0.272645	1	-0.285278	1	0.33664	1	-0.585859	0.707886	-0.599036	0.634624	1.90515	2.14856	1.5609	2.42033	1.26284	2.21572	1.26997	Uncharacterized protein [Source:UniProtKB/TrEMBL;Acc:K7UI13]	--	-	-
GRMZM2G578572	-	-	-	-	-	-	-	-0.172217	1	-0.198531	1	-0.0472993	1	0.127359	1	-0.0614007	1	-0.453486	0.96699	26.5691	23.5741	25.7123	29.019	25.487	23.2025	19.4115	Uncharacterized protein [Source:UniProtKB/TrEMBL;Acc:K7UWK7]	Transcription elongation factor S-IIM	Zm00001d009352	Zm00001eb341940
GRMZM2G578659	-	-	-	-	-	-	-	0.0630576	1	-0.101065	1	0.0388979	1	0.0378949	1	-0.21209	1	-0.131851	1	6.20702	6.48084	6.3794	6.3737	5.36838	5.76616	5.65341	--	--	-	-
GRMZM2G579588	-	-	-	-	-	-	-	-0.0838738	1	-0.43824	1	-0.229903	1	-1.31333	0.60767	-0.274859	1	1.28253	0.184726	0.558045	0.539885	0.475422	0.217929	0.451935	0.473271	1.38444	--	--	-	-
GRMZM2G579719	-	-	-	-	-	-	-	0.0678882	1	-0.430534	1	-0.25202	1	0.634365	0.762646	0.351619	0.963091	-0.491244	0.685175	3.58221	3.74419	3.00723	5.56444	4.54233	2.62733	2.51971	Uncharacterized protein [Source:UniProtKB/TrEMBL;Acc:K7UYX1]	Ribonuclease H-like domain	Zm00001d010021	Zm00001eb347420
GRMZM2G580508	-	-	-	-	-	-	-	0.201273	1	0.620482	1	0.0857798	1	0.75539	0.48523	-0.0522963	1	-0.425543	0.803042	4.16492	4.78223	4.43368	7.04989	4.03375	6.41498	3.11183	--	--	-	-
GRMZM2G581155	-	-	-	-	-	-	-	-0.158959	1	-0.0398127	1	0.0769793	1	-0.695848	0.296157	-0.108328	1	-0.252466	1	168.145	150.607	177.357	103.801	155.99	163.681	141.14	Uncharacterized protein [Source:UniProtKB/TrEMBL;Acc:K7TRT6]	Pyridoxal phosphate-dependent transferase	Zm00001d049073	Zm00001eb168640
GRMZM2G582351	-	-	-	-	-	-	-	0.201172	1	0.17962	1	0.823537	1	0.00919823	1	1.08811	0.0823373	1.07084	0.0762866	1.25251	1.43204	2.21935	1.25669	2.69119	1.42528	2.62079	--	Protein kinase-like domain	-	Zm00001eb319740
GRMZM2G582776	-	-	-	-	-	-	-	0.446896	1	0.469471	1	0.310106	1	0.63781	0.838675	-0.132972	1	-0.538468	0.664644	1.01197	1.38873	1.25505	1.58451	0.920196	1.46177	0.701575	Uncharacterized protein [Source:UniProtKB/TrEMBL;Acc:K7VL59]	--	-	-
GRMZM2G584876	-	-	-	-	-	-	-	-0.00478701	1	-0.340492	1	-0.0712239	1	0.221737	1	-0.636693	0.522027	-0.365771	0.857861	2.35841	2.3455	2.24632	2.75235	1.53088	1.88433	1.83965	--	--	-	-
GRMZM2G585025	-	-	-	-	-	-	-	0.198389	1	-0.227102	1	-0.0128978	1	0.575572	0.875476	-0.316218	1	-0.772892	0.205724	7.31109	8.40316	7.23676	10.8985	5.80198	6.22474	4.2772	Uncharacterized protein [Source:UniProtKB/TrEMBL;Acc:C4J2A6]	Ribonuclease H-like domain	Zm00001d041816;Zm00001d041817	Zm00001eb138630
GRMZM2G586819	-	-	-	-	-	-	-	-0.0572616	1	-0.291495	1	-0.673757	1	-0.0727849	1	0.326472	0.999059	0.607649	0.619418	0.65901	0.633441	0.405895	0.625555	0.812603	0.556032	1.00201	--	--	-	-
GRMZM2G587327	-	-	-	-	-	-	-	0.0138303	1	-0.230306	1	0.00174282	1	-0.436742	1	-0.0836035	1	-0.444634	1	74.8411	75.5487	74.9469	55.2955	70.6754	63.8187	54.9868	Uncharacterized protein [Source:UniProtKB/TrEMBL;Acc:C0P406]	CDC48, N-terminal subdomain	Zm00001d038808	Zm00001eb293810
GRMZM2G588223	-	-	-	-	-	-	-	0.0227853	1	0.115602	1	-0.0225053	1	-0.206562	1	0.365325	1	0.365041	1	51.6448	52.4531	50.8287	44.7473	66.4727	55.9186	66.5149	Uncharacterized protein [Source:UniProtKB/TrEMBL;Acc:C0HEB7]	Double-stranded RNA-binding	Zm00001d017373	Zm00001eb248450
GRMZM2G588350	-	-	-	-	-	-	-	-0.0919886	1	-0.567331	1	-0.514553	1	0.272757	1	0.303385	0.992222	-0.571697	0.618571	1.26094	1.19194	0.878721	1.53296	1.55116	0.817724	0.852712	--	--	-	-
GRMZM2G589713	-	-	-	-	-	-	-	-0.589017	1	0.0131823	1	-0.116312	1	-0.346701	1	-0.12671	1	-0.475762	0.815596	72.2023	48.0437	66.5916	56.7639	66.0702	73.416	51.9934	--	--	Zm00001d039573	Zm00001eb121960
GRMZM2G590027	-	-	-	-	-	-	-	0.361367	1	0.178268	1	-0.231806	1	0.0734269	1	-0.425398	0.843414	-0.142334	1	1.29898	1.66769	1.09828	1.36574	0.938291	1.43355	1.17227	Uncharacterized protein [Source:UniProtKB/TrEMBL;Acc:K7UZ22]	--	-	Zm00001eb337400
GRMZM2G590033	-	-	-	-	-	-	-	0.0446197	1	0.167716	1	0.204402	1	0.0715518	1	-0.229498	1	-0.56871	0.575656	13.701	14.1313	15.786	14.3917	11.6563	15.2852	9.23922	Uncharacterized protein [Source:UniProtKB/TrEMBL;Acc:B4FXR9]	WD40-repeat-containing domain	Zm00001d034883	Zm00001eb064830
GRMZM2G590885	-	-	-	-	-	-	-	0.749815	1	0.375689	1	0.171096	1	0.844421	0.458707	0.687324	0.45382	0.570225	0.568281	1.46164	2.47442	1.6643	2.64229	2.3507	1.88701	2.17623	--	--	-	-
GRMZM2G591258	-	-	-	-	-	-	-	-0.0866041	1	0.00153101	1	0.0220899	1	-0.520193	0.967441	0.048103	1	-0.150556	1	2.7748	2.61827	2.83359	1.93661	2.90433	2.78925	2.50687	Putative clathrin heavy chain family protein [Source:UniProtKB/TrEMBL;Acc:K7VLE1]	Armadillo-type fold	Zm00001d047376	Zm00001eb393850
GRMZM2G700021	-	-	-	-	-	-	-	-0.39117	1	0.0449217	1	-0.564683	1	-0.175808	1	1.41835	0.0598769	0.904883	0.309021	0.983568	0.752279	0.664352	0.872362	2.63878	1.01985	1.85329	Uncharacterized protein [Source:UniProtKB/TrEMBL;Acc:K7VMV7]	--	-	-
GRMZM2G700046	-	-	-	-	-	-	-	-0.0114774	1	-0.272473	1	0.326805	1	-0.728413	0.521323	0.775372	0.229544	0.0600148	1	60.1265	59.6375	75.4227	36.2904	103.001	49.5708	62.6733	--	--	-	-
GRMZM2G700132	-	-	-	-	-	-	-	-1.02157	1	-1.3006	1	-0.645203	1	0.896327	0.955112	1.59598	0.200177	1.03195	0.513637	0.295658	0.140459	0.18893	0.572018	0.945291	0.114237	0.650089	Uncharacterized protein [Source:UniProtKB/TrEMBL;Acc:K7VPX0]	--	Zm00001d048310	Zm00001eb402180;Zm00001eb402190
GRMZM2G700148	-	-	-	-	-	-	-	-0.0324649	1	0.0451359	1	-0.100626	1	-0.146669	1	-0.320333	1	-0.667244	0.333497	30.1199	29.4497	28.1113	27.215	24.2098	31.098	19.0094	Uncharacterized protein [Source:UniProtKB/TrEMBL;Acc:K7W3I4]	Clathrin/coatomer adaptor, adaptin-like, N-terminal	Zm00001d048511	Zm00001eb404080
GRMZM2G700188	-	-	-	-	-	-	-	0.0190536	1	0.272595	1	0.203299	1	0.570245	0.93523	0.0582335	1	-0.137549	1	304.635	308.689	350.735	452.313	317.197	368.091	276.92	Uncharacterized protein [Source:UniProtKB/TrEMBL;Acc:B4FMG0]	GroES-like	Zm00001d020402	Zm00001eb312080
GRMZM2G700192	-	-	-	-	-	-	-	0.0830247	1	0.241331	1	0.255595	1	0.0157408	1	-0.120564	1	0.351351	1	39.0685	41.4034	46.6693	39.5195	36.0662	46.1759	49.8544	Uncharacterized protein [Source:UniProtKB/TrEMBL;Acc:B4FKG7]	--	-	Zm00001eb312690
GRMZM2G700262	-	-	-	-	-	-	-	0.374848	1	0.734643	1	0.558715	1	0.168895	1	0.973071	0.545752	0.654802	0.764451	0.576706	0.76793	0.872049	0.655352	1.13154	1.02149	0.900405	--	--	-	-
GRMZM2G700599	-	-	-	-	-	-	-	0.260494	1	0.0277905	1	0.494177	1	-0.757665	0.600708	-0.446645	0.797906	-0.453113	0.73348	1.34328	1.61233	1.89898	0.79003	0.987268	1.39696	0.987463	Uncharacterized protein [Source:UniProtKB/TrEMBL;Acc:B4FYW0]	--	Zm00001d010390	Zm00001eb350190
GRMZM2G700806	-	-	-	-	-	-	-	-0.118751	1	-0.0639523	1	0.033824	1	-0.783022	0.572089	0.533132	0.68736	0.550003	0.606926	77.0626	71.0363	78.8882	44.7869	111.46	73.9705	112.903	Uncharacterized protein [Source:UniProtKB/TrEMBL;Acc:B6TLV4]	Small subunit of serine palmitoyltransferase-like	Zm00001d012447;Zm00001d012448	Zm00001eb368280;Zm00001eb368290
GRMZM2G700828	-	-	-	-	-	-	-	-0.260874	1	-0.443729	1	-0.325872	1	-0.0779718	1	0.400345	0.947861	-0.132673	1	5.0733	4.22262	4.03599	4.7981	6.6401	3.73566	4.62813	Uncharacterized protein [Source:UniProtKB/TrEMBL;Acc:K7TH88]	CRAL/TRIO, N-terminal domain	Zm00001d024390	Zm00001eb414420;Zm00001eb414430
GRMZM2G700839	-	-	-	-	-	-	-	1.05796	1	2.13284	0.395823	1.2719	1	0.611611	1	1.37409	0.223929	1.05413	0.401803	0.228079	0.482826	0.563484	0.355029	0.584522	1.02662	0.485928	Uncharacterized protein [Source:UniProtKB/TrEMBL;Acc:K7W4P1]	--	Zm00001d012768	Zm00001eb371180
GRMZM2G700891	-	-	-	-	-	-	-	-0.437369	1	-0.810356	1	-0.779797	1	-0.121931	1	0.226851	1	-0.480289	0.697631	2.61136	1.9245	1.51758	2.40005	3.0494	1.51562	1.89092	Uncharacterized protein [Source:UniProtKB/TrEMBL;Acc:K7UIQ9]	--	-	Zm00001eb266090
GRMZM2G700914	-	-	-	-	-	-	-	-0.109479	1	0.52021	1	-0.20071	1	0.395889	1	0.260805	1	0.440221	0.79111	3.61521	3.34684	3.14139	4.76553	4.33303	5.12176	4.89298	Uncharacterized protein [Source:UniProtKB/TrEMBL;Acc:K7UBX9]	--	-	Zm00001eb267360
GRMZM2G700926	-	-	-	-	-	-	-	-0.321907	1	-0.0903791	1	-0.307044	1	0.367	1	0.274239	1	-0.136508	1	12.8764	10.2855	10.3963	16.6068	15.5514	12.1188	11.7313	Putative tRNA synthetase beta subunit family protein [Source:UniProtKB/TrEMBL;Acc:K7UJL1]	tRNA synthetase, B5-domain	Zm00001d035802	Zm00001eb267900
GRMZM2G700969	-	-	-	-	-	-	-	-0.681386	1	-0.331359	1	-0.247194	1	-0.186932	1	-1.29718	0.17899	-1.20996	0.190839	2.44444	1.52377	2.04736	2.15099	0.965085	1.87907	1.05965	Uncharacterized protein [Source:UniProtKB/TrEMBL;Acc:K7UGK9]	--	-	-
GRMZM2G700973	-	-	-	-	-	-	-	0.194465	1	0.138653	1	0.057476	1	0.161521	1	-0.339294	1	-0.829301	0.159239	6.53665	7.49433	6.79881	7.31872	5.17562	7.19494	3.70263	Uncharacterized protein [Source:UniProtKB/TrEMBL;Acc:K7ULD2]	--	-	-
GRMZM2G701009	-	-	-	-	-	-	-	0.060138	1	0.750839	1	0.0615016	1	0.929807	0.583553	-0.241352	1	1.41891	0.0632942	0.610463	0.639988	0.644874	1.16997	0.507881	1.04037	1.66864	Uncharacterized protein [Source:UniProtKB/TrEMBL;Acc:K7UYU9]	--	-	-
GRMZM2G701044	-	-	-	-	-	-	-	0.136298	1	-0.752495	1	-0.121086	1	-0.591959	0.862973	-0.138343	1	0.349605	0.879296	1.4417	1.59222	1.32705	0.954401	1.314	0.866918	1.85983	Uncharacterized protein [Source:UniProtKB/TrEMBL;Acc:B4FHQ0]	--	-	-
GRMZM2G701058	-	-	-	-	-	-	-	0.283014	1	0.296466	1	0.171545	1	0.677791	0.61031	-0.179074	1	0.163907	1	7.07904	8.62812	7.97955	11.3289	6.30607	8.72223	7.92888	Uncharacterized protein [Source:UniProtKB/TrEMBL;Acc:K7UJC7]	--	Zm00001d037115	Zm00001eb278650
GRMZM2G701082	-	-	-	-	-	-	-	0.0791749	1	0.126093	1	0.113667	1	1.65799e-05	1	-0.655518	0.296783	-0.620576	0.386878	134.3	141.88	145.305	134.302	85.2888	146.606	87.3651	Pro-resilin; Uncharacterized protein [Source:UniProtKB/TrEMBL;Acc:B4F957]	--	Zm00001d037239	Zm00001eb279780
GRMZM2G701108	-	-	-	-	-	-	-	0.144466	1	-0.00571673	1	0.20575	1	0.0695102	1	0.249449	1	0.479278	0.727405	5.16671	5.71055	5.97616	5.42585	6.1763	5.19732	7.20484	Uncharacterized protein [Source:UniProtKB/TrEMBL;Acc:B6TLA0]	--	Zm00001d037612	Zm00001eb282890
GRMZM2G701144	-	-	-	-	-	-	-	0.164079	1	0.13883	1	0.496757	1	0.0601743	1	0.610347	0.52831	-0.310092	0.973879	4.21247	4.70676	5.95173	4.39317	6.44927	4.63615	3.37843	Uncharacterized protein [Source:UniProtKB/TrEMBL;Acc:K7UJ43]	--	Zm00001d037897	-
GRMZM2G701193	-	-	-	-	-	-	-	0.0616826	1	0.231583	1	0.0939696	1	0.370267	1	-0.35968	1	-0.687032	0.339376	7.86386	8.21085	8.39141	10.1688	6.12292	9.18556	4.90405	Cysteinyl-tRNA synthetase [Source:UniProtKB/TrEMBL;Acc:B6SH65]	Cysteinyl-tRNA synthetase/mycothiol ligase	Zm00001d038375	Zm00001eb289690
GRMZM2G701206	-	-	-	-	-	-	-	0.12417	1	-0.0761712	1	0.363256	1	-0.158134	1	-0.069583	1	0.141761	1	4.6387	5.05343	5.95668	4.15194	4.48225	4.3994	5.09149	Transposon protein CACTA, En/Spm sub-class; Uncharacterized protein [Source:UniProtKB/TrEMBL;Acc:B7ZYB1]	--	Zm00001d038488;Zm00001d038489	Zm00001eb290760
GRMZM2G701273	-	-	-	-	-	-	-	-0.529431	1	-0.357312	1	-0.237062	1	0.214591	1	-1.47023	0.158491	-0.859934	0.455323	2.11518	1.45111	1.78017	2.4505	0.788509	1.54965	1.16722	--	--	-	-
GRMZM2G701288	-	-	-	-	-	-	-	0.219002	1	-0.106196	1	-0.136718	1	0.152434	1	-0.709453	0.391543	-0.399975	0.826956	3.90384	4.54395	3.54569	4.32976	2.40529	3.5643	2.9276	--	Ribosomal protein S4e, central	Zm00001d013036	Zm00001eb212490
GRMZM2G701297	-	FHA11	-	-	-	-	-	-0.0551081	1	-0.000108179	1	-0.508267	1	0.0866432	1	0.664868	0.36929	0.817981	0.0911077	8.17411	7.85961	5.74875	8.6724	12.9063	8.1719	14.3915	FHA domain containing protein [Source:UniProtKB/TrEMBL;Acc:B6SWJ1]	SMAD/FHA domain	Zm00001d013060	Zm00001eb212750
GRMZM2G701522	-	-	-	-	-	-	-	-0.0545289	1	0.176009	1	0.42633	1	-0.0287168	1	0.0975201	1	-0.143896	1	0.771306	0.75431	1.06269	0.76631	0.855167	0.889883	0.69388	--	--	-	Zm00001eb225870
GRMZM2G701535	-	-	-	-	-	-	-	0.0530097	1	0.249879	1	0.256151	1	-0.472147	1	-0.0561573	1	-0.640567	0.560348	1.14056	1.1884	1.3712	0.821769	1.10321	1.37038	0.712217	--	--	-	-
GRMZM2G701576	-	-	-	-	-	-	-	0.0890879	1	0.0579488	1	-0.0656666	1	-0.505462	1	-0.387089	0.935198	-0.643069	0.426848	4.07803	4.32483	3.89221	2.866	3.11453	4.15541	2.58527	--	--	-	-
GRMZM2G701635	-	-	-	-	-	-	-	0.362978	1	0.256177	1	-0.111478	1	-0.0574712	1	0.34142	1	-0.03442	1	10.1291	13.0376	9.37985	9.74024	12.8485	12.213	9.91985	Uncharacterized protein [Source:UniProtKB/TrEMBL;Acc:K7TXL7]	--	Zm00001d041157	Zm00001eb133720
GRMZM2G701689	CPP	CPP10	-	-	-	-	-	0.415712	1	0.654212	1	0.246407	1	0.732298	0.468989	-0.769452	0.231662	0.821842	0.125576	8.01965	10.6916	9.50574	13.329	4.6729	12.5708	14.2169	Uncharacterized protein [Source:UniProtKB/TrEMBL;Acc:B4FJN7]	CRC domain	Zm00001d041445	Zm00001eb135750
GRMZM2G701730	-	-	-	-	-	-	-	-0.462831	1	-0.559839	1	-0.49175	1	-0.138706	1	0.492058	0.73594	0.101626	1	3.8497	2.76013	2.74039	3.48991	5.38613	2.52824	4.13035	--	RNA helicase, ATP-dependent, DEAD-box, conserved site	Zm00001d015590;Zm00001d015591	Zm00001eb234540
GRMZM2G701746	-	-	-	-	-	-	-	-0.0567324	1	-0.103426	1	0.0433886	1	0.0578798	1	0.543296	0.655444	-0.531275	0.617553	2.43752	2.35006	2.49976	2.53768	3.55201	2.25921	1.67992	Uncharacterized protein [Source:UniProtKB/TrEMBL;Acc:C0PAA9]	--	-	Zm00001eb137420
GRMZM2G701767	-	-	-	-	-	-	-	-0.494255	1	0.0477569	1	0.106195	1	1.03256	0.238429	-0.303116	0.989609	0.285055	0.949091	1.1421	0.809667	1.2279	2.34894	0.920196	1.21942	1.3866	--	--	-	-
GRMZM2G701801	-	-	-	-	-	-	-	0.157506	1	-0.0705421	1	0.177919	1	0.307755	1	-0.114262	1	-0.497228	0.926546	63.4187	70.7593	71.7571	78.5123	58.6145	60.3947	44.9259	Uncharacterized protein [Source:UniProtKB/TrEMBL;Acc:C0P2E3]	NADPH-dependent FMN reductase	Zm00001d042061	Zm00001eb140660
GRMZM2G701985	-	-	-	-	-	-	-	-0.448347	1	-0.303881	1	0.0123014	1	-0.684095	1	-1.33851	0.589834	-0.211005	1	0.840808	0.623482	0.837997	0.518022	0.320805	0.768074	0.733568	--	--	-	-
GRMZM2G702059	-	-	-	-	-	-	-	0.0928651	1	-0.328803	1	0.104793	1	0.585358	0.887599	0.703535	0.450715	0.536305	0.623472	1.38265	1.46827	1.4762	2.06885	2.22387	1.15042	2.00522	Uncharacterized protein [Source:UniProtKB/TrEMBL;Acc:B4FGD9]	Ribosomal protein L20, mitochondrial	Zm00001d043185	Zm00001eb150640
GRMZM2G702129	-	-	-	-	-	-	-	0.0358847	1	0.067381	1	-0.0348436	1	-0.120129	1	-0.241511	1	-0.562331	0.587093	6.73651	6.91097	6.5724	6.1959	5.71566	7.04398	4.56009	--	--	-	Zm00001eb248810
GRMZM2G702253	-	-	-	-	-	-	-	-0.338377	1	-0.322878	1	-0.421331	1	-0.700673	0.63449	0.14404	1	-0.542066	0.603748	4.7059	3.72857	3.52025	2.89676	5.21687	3.70593	3.25451	--	Zinc finger, C2H2-like	Zm00001d044165	Zm00001eb159360;Zm00001eb159370
GRMZM2G702490	-	-	-	-	-	-	-	0.106374	1	0.0715919	1	0.107062	1	-0.0459328	1	0.0416919	1	-0.195278	1	593.736	639.166	639.481	575.128	611.179	623.896	518.565	Propionyl-CoA carboxylase beta chain; Uncharacterized protein [Source:UniProtKB/TrEMBL;Acc:C0P9G2]	Carboxyl transferase	Zm00001d050336	Zm00001eb179170
GRMZM2G702522	-	-	-	-	-	-	-	0.139068	1	0.254727	1	0.370632	1	-0.0307582	1	-0.0788948	1	0.38906	0.920757	40.2404	44.3237	52.0584	39.4123	38.2522	48.0242	52.6919	Uncharacterized protein [Source:UniProtKB/TrEMBL;Acc:K7U0K0]	--	-	-
GRMZM2G702638	-	-	-	-	-	-	-	-0.712117	1	-0.450075	1	-0.290808	1	1.48768	0.18779	-0.0539653	1	0.846407	0.459946	0.42836	0.256812	0.356729	1.22708	0.426041	0.288738	0.773874	Uncharacterized protein [Source:UniProtKB/TrEMBL;Acc:K7U789]	--	-	-
GRMZM2G702681	-	-	-	-	-	-	-	0.573937	1	0.187995	1	-0.167668	1	0.649209	0.912202	-0.693235	0.657993	-0.434298	0.851091	0.705976	1.05587	0.626283	1.11739	0.430582	0.805602	0.499422	Uncharacterized protein [Source:UniProtKB/TrEMBL;Acc:K7U8C4]	--	-	-
GRMZM2G702844	-	-	-	-	-	-	-	-0.528276	1	0.65651	1	0.0668364	1	-0.665211	0.965563	0.859666	0.437182	0.910841	0.347959	4.29043	2.97509	4.51772	2.70299	7.78598	6.88862	8.07282	Uncharacterized protein [Source:UniProtKB/TrEMBL;Acc:K7U6I9]	--	-	-
GRMZM2G702889	-	-	-	-	-	-	-	0.0708313	1	0.0433351	1	-0.155766	1	0.178939	1	0.323472	1	-0.192274	1	62.1747	65.3043	55.8176	70.3887	77.8042	64.0438	54.4082	Uncharacterized protein [Source:UniProtKB/TrEMBL;Acc:B7ZXE9]	F-box domain, cyclin-like	Zm00001d001923	Zm00001eb067000;Zm00001eb067010
GRMZM2G703002	-	-	-	-	-	-	-	0.130739	1	0.164595	1	-0.0034508	1	-0.322706	1	0.229806	1	-0.0228622	1	3.65839	4.00662	3.65742	2.92447	4.30568	4.13328	3.61037	--	Domain of unknown function DUF828	Zm00001d003160	Zm00001eb078470
GRMZM2G703104	-	-	-	-	-	-	-	-0.40081	1	0.233239	1	-0.818237	1	0.243608	1	-0.199231	1	-1.25625	0.0682045	1.55569	1.18381	0.878721	1.85359	1.36142	1.85973	0.664	--	--	-	-
GRMZM2G703152	-	-	-	-	-	-	-	-0.0123276	1	0.19187	1	-0.0642466	1	0.792001	0.560819	-0.954317	0.234594	-0.854673	0.28356	2.30886	2.29975	2.20501	4.00494	1.17084	2.73727	1.29301	--	Expansin, cellulose-binding-like domain	Zm00001d004572	-
GRMZM2G703223	-	-	-	-	-	-	-	-0.893926	1	-0.142844	1	-0.222324	1	0.143308	1	0.127648	1	-0.322332	0.946743	0.81697	0.435522	0.698231	0.900843	0.882275	0.782642	0.660623	Uncharacterized protein [Source:UniProtKB/TrEMBL;Acc:K7V9A5]	--	-	-
GRMZM2G703292	-	-	-	-	-	-	-	-0.140228	1	0.187781	1	-0.080159	1	-0.0310817	1	-1.02028	0.123266	-0.860296	0.212607	2.84434	2.57137	2.69223	2.78375	1.40291	3.22055	1.5643	--	Zinc finger, CCHC-type	-	-
GRMZM2G703299	-	-	-	-	-	-	-	0.397778	1	0.497089	1	0.696078	1	0.665815	0.730707	0.128442	1	0.00926851	1	1.10885	1.47187	1.81764	1.77247	1.20901	1.5753	1.11699	--	Ribosomal protein S4e, central	Zm00001d006068	-
GRMZM2G703307	-	-	-	-	-	-	-	-0.269381	1	-0.470191	1	-0.23148	1	-0.376024	1	-0.684339	0.377786	-0.72837	0.26893	6.72	5.57054	5.72556	5.17495	4.18104	4.79829	4.05988	Putative uncharacterized protein [Source:UniProtKB/TrEMBL;Acc:B6SXK9]	--	Zm00001d006162	Zm00001eb103050
GRMZM2G703348	-	-	-	-	-	-	-	0.141706	1	0.218674	1	0.106823	1	-0.177951	1	0.360475	0.947622	-0.0666485	1	3.67112	4.06647	3.96233	3.24771	4.71311	4.35115	3.51357	Uncharacterized protein [Source:UniProtKB/TrEMBL;Acc:C0P7H9]	--	-	-
GRMZM2G703423	-	-	-	-	-	-	-	-0.221892	1	0.510654	1	0.163865	1	0.877232	0.554297	-0.120877	1	0.417347	0.816077	0.740539	0.626821	0.836459	1.36478	0.67149	1.05902	0.982243	--	--	-	-
GRMZM2G703466	-	-	-	-	-	-	-	0.123799	1	0.318231	1	-0.0873057	1	-0.112034	1	-1.28596	0.120216	-0.708802	0.478029	1.97828	2.15563	1.86014	1.83228	0.830729	2.44945	1.16142	--	Protein of unknown function DUF3527	Zm00001d027296	Zm00001eb000500
GRMZM2G703490	-	-	-	-	-	-	-	0.00990067	1	0.145705	1	-0.0275325	1	-0.0648511	1	-0.139331	1	0.622819	0.422269	39.8032	40.1026	39.0722	38.063	36.1959	44.0172	61.3264	--	CDC48, N-terminal subdomain	Zm00001d027707	Zm00001eb004170
GRMZM2G703555	-	-	-	-	-	-	-	-0.0942171	1	-0.133647	1	-0.0250949	1	0.0259415	1	0.134963	1	0.253526	1	69.9154	65.4965	68.7054	71.1813	76.7435	63.7175	83.3545	DnaJ subfamily C member 8; Uncharacterized protein [Source:UniProtKB/TrEMBL;Acc:B4FTV3]	DnaJ domain	Zm00001d028509	Zm00001eb011420
GRMZM2G703561	-	-	-	-	-	-	-	0.267661	1	0.482652	1	0.294252	1	0.967958	0.183853	0.3168	1	-0.0763855	1	3.05264	3.66647	3.7505	5.97716	3.79177	4.29659	2.87859	--	--	-	-
GRMZM2G703858	-	-	-	-	-	-	-	-0.327059	1	-0.230236	1	-0.240912	1	-0.728543	0.56782	0.0777525	1	0.0373702	1	195.164	155.59	165.133	117.774	205.942	166.649	200.299	Putative uncharacterized protein [Source:UniProtKB/TrEMBL;Acc:B6TEF1]	Pathogenic type III effector avirulence factor Avr cleavage site	Zm00001d031580	-
GRMZM2G703879	-	-	-	-	-	-	-	-0.436013	1	-0.211906	1	-0.145259	1	1.16714	0.123445	-0.0566502	1	0.103881	1	1.57203	1.16919	1.42025	3.5457	1.50205	1.37189	1.69462	--	--	Zm00001d031952	Zm00001eb039510
GRMZM2G703918	-	-	-	-	-	-	-	-0.219823	1	-0.166012	1	-0.190745	1	-0.545981	1	-0.370495	1	0.580398	0.553815	78.8937	67.745	69.1208	54.0339	61.0011	70.3288	117.966	--	Zinc finger, CCCH-type	Zm00001d032470;Zm00001d032471	Zm00001eb043720
GRMZM2G703928	-	-	-	-	-	-	-	-0.055749	1	-0.161612	1	0.237541	1	0.00413745	1	-0.371791	0.905358	-0.868062	0.241926	1.81793	1.74971	2.15165	1.82768	1.39584	1.57763	1.01987	LanC-like protein 2 [Source:UniProtKB/TrEMBL;Acc:B6TCV9]	Lanthionine synthetase C-like	Zm00001d032572	Zm00001eb044620
GRMZM2G704008	-	-	-	-	-	-	-	0.615354	1	0.29714	1	0.318069	1	1.4202	0.102523	1.17967	0.128417	1.3102	0.0639269	0.583663	0.908915	0.736418	1.57968	1.3356	0.744291	1.46754	--	--	-	-
GRMZM2G704021	-	-	-	-	-	-	-	0.138836	1	0.257794	1	0.279803	1	0.076131	1	0.5036	0.745187	0.844628	0.126844	3.42218	3.75179	4.14972	3.59788	4.84019	4.04386	6.13973	Uncharacterized protein [Source:UniProtKB/TrEMBL;Acc:B4FJC7]	Late embryogenesis abundant protein, LEA-14	Zm00001d033600	Zm00001eb053810
GRMZM2G704042	-	-	-	-	-	-	-	0.376056	1	0.34782	1	0.642575	1	0.607891	0.819747	-0.512793	0.701893	0.307508	0.93999	2.17939	2.82314	3.40994	3.33074	1.55387	2.8276	2.69768	--	Zinc finger, BED-type predicted	-	-
GRMZM2G704053	-	-	-	-	-	-	-	-0.117485	1	0.0428334	1	0.0519058	1	-0.131808	1	0.0881055	1	-0.373212	1	138.396	127.575	143.471	126.31	147.087	142.743	106.88	Uncharacterized protein [Source:UniProtKB/TrEMBL;Acc:B4G083]	CRAL-TRIO domain	Zm00001d033836	Zm00001eb055720
GRMZM2G704093	-	-	-	-	-	-	-	-0.138236	1	-0.198555	1	-0.217871	1	-0.264252	1	-0.281589	1	-0.0930964	1	38.7608	35.2328	33.3353	32.2782	31.9429	33.7475	36.3545	--	Cullin, N-terminal	Zm00001d034361	Zm00001eb059990
GRMZM2G704150	-	-	-	-	-	-	-	0.334814	1	-0.358744	1	0.312144	1	-0.0804599	1	0.318861	1	0.653107	0.365352	6.60494	8.33413	8.19521	6.24372	8.21639	5.1072	10.3879	Putative uncharacterized protein [Source:UniProtKB/TrEMBL;Acc:B6TME6]	Protein of unknown function DUF543	Zm00001d034793	Zm00001eb063990
GRMZM2G704151	-	-	-	-	-	-	-	-0.311768	1	0.0807999	1	0.0912368	1	0.552154	0.950841	0.208965	1	-0.783595	0.389623	1.03523	0.833319	1.10755	1.52748	1.20422	1.08443	0.615096	Uncharacterized protein [Source:UniProtKB/TrEMBL;Acc:K7VGG9]	--	-	-
GRMZM2G704242	-	-	-	-	-	-	-	0.197331	1	0.203498	1	-0.0765971	1	-0.178423	1	0.341283	0.998654	-0.11608	1	2.9611	3.40292	2.80998	2.6189	3.76938	3.44739	2.75012	Uncharacterized protein [Source:UniProtKB/TrEMBL;Acc:K7TXL7]	--	-	-
GRMZM2G704347	-	-	-	-	-	-	-	0.0116079	1	-0.204635	1	-0.0956752	1	-0.431987	1	-0.0392931	1	-0.678107	0.52725	1.1491	1.15767	1.06759	0.847055	1.08485	0.992345	0.707158	Uncharacterized protein [Source:UniProtKB/TrEMBL;Acc:K7VK75]	--	-	-
GRMZM2G704381	-	-	-	-	-	-	-	0.363562	1	0.472748	1	0.425983	1	0.993075	0.385331	-0.547133	0.736106	-0.0631978	1	0.909367	1.17215	1.22536	1.82497	0.609617	1.23247	0.874574	Uncharacterized protein [Source:UniProtKB/TrEMBL;Acc:K7VKY5]	TatD family	Zm00001d047248	Zm00001eb392810
GRMZM2G704414	-	-	-	-	-	-	-	0.542338	1	0.528369	1	0.17548	1	0.63799	0.803015	-0.202816	1	-0.225823	1	1.62698	2.37981	1.84143	2.53544	1.37601	2.28997	1.39497	Uncharacterized protein [Source:UniProtKB/TrEMBL;Acc:C0HGH6]	--	-	-
GRMZM5G800096	-	-	-	-	-	-	-	-0.46074	1	-0.199115	1	0.392643	1	0.38404	1	-0.37345	0.979421	0.127998	1	2.16937	1.58422	2.86428	2.82274	1.64933	1.87139	2.37629	NAD(P)H-quinone oxidoreductase chain 4, chloroplastic [Source:UniProtKB/Swiss-Prot;Acc:P11647]	NADH-quinone oxidoreductase, chain M/4	-	-
GRMZM5G800101	-	-	-	-	-	-	-	-0.0663479	1	-0.514631	1	0.510545	1	1.01287	0.665581	-0.651781	0.783833	-0.465465	0.887453	10.2095	9.75449	14.6236	20.5989	6.51943	7.07521	7.35897	NAD(P)H-quinone oxidoreductase subunit 2 A, chloroplastic [Source:UniProtKB/Swiss-Prot;Acc:P0CD58]	NADH:ubiquinone/plastoquinone oxidoreductase	-	-
GRMZM5G800112	-	-	-	-	-	-	-	0.0460615	1	0.0385092	1	0.0619163	1	-0.248139	1	0.0321233	1	0.0357578	1	275.828	284.779	287.929	232.241	282.028	283.331	282.727	Endothelial differentiation-related factor 1; Uncharacterized protein [Source:UniProtKB/TrEMBL;Acc:B4FGM4]	Multiprotein bridging factor 1, N-terminal	Zm00001d032359	Zm00001eb042750
GRMZM5G800344	-	-	-	-	-	-	-	0.110001	1	-0.251803	1	-0.441753	1	0.253321	1	0.295461	1	0.0723617	1	1.41434	1.53521	1.03891	1.69332	1.72379	1.21604	1.49901	--	--	Zm00001d042091;Zm00001d042092;Zm00001d042093	Zm00001eb140970;Zm00001eb140980;Zm00001eb140990
GRMZM5G800558	-	-	-	-	-	-	-	-0.0743831	1	-0.284033	1	-0.167601	1	-0.233384	1	0.215568	1	0.214241	1	10.1454	9.6172	9.024	8.62661	11.7639	8.30303	11.7478	Putative uncharacterized protein [Source:UniProtKB/TrEMBL;Acc:B6SJ86]	Protein of unknown function DUF846, eukaryotic	Zm00001d040734	Zm00001eb131160
GRMZM5G800586	-	-	-	-	-	-	-	0.128117	1	0.163011	1	0.363026	1	-0.0471137	1	0.191848	1	0.209523	1	4.5688	4.99944	5.89382	4.42332	5.26594	5.19977	5.27474	Uncharacterized protein [Source:UniProtKB/TrEMBL;Acc:B4FTF3]	BURP domain	Zm00001d043538	Zm00001eb154060
GRMZM5G800598	-	-	-	-	-	-	-	0.296484	1	0.291809	1	0.250835	1	0.557911	0.907039	1.00838	0.0584161	-0.117594	1	2.44358	3.00257	2.90489	3.59644	4.91863	2.98694	2.24869	Uncharacterized protein [Source:UniProtKB/TrEMBL;Acc:B4FJ47]	Phosphoribosyltransferase C-terminal	Zm00001d018473	Zm00001eb258830
GRMZM5G800610	-	-	-	-	-	-	-	0.0470572	1	-0.318755	1	0.607347	1	-0.105612	1	0.15095	1	-0.730138	0.332569	3.65057	3.75871	5.55221	3.38596	4.0638	2.91024	2.20426	Uncharacterized protein [Source:UniProtKB/TrEMBL;Acc:K7UZX3]	--	-	-
GRMZM5G800734	-	-	-	-	-	-	-	0.0204306	1	0.110696	1	-0.103376	1	-0.214083	1	-0.202338	1	-0.564453	0.606521	44.3178	44.9639	41.2538	38.2035	38.571	47.8472	29.9765	Ankyrin repeat domain-containing protein 2; Uncharacterized protein [Source:UniProtKB/TrEMBL;Acc:B6TNC0]	Ankyrin repeat-containing domain	Zm00001d021126	Zm00001eb318200
GRMZM5G800751	-	-	-	-	-	-	-	-0.00808255	1	-0.0761389	1	-0.221952	1	-0.39863	1	-0.511535	0.852992	-0.302895	1	51.0083	50.7123	43.7362	38.686	35.8199	48.3707	41.3418	Uncharacterized protein [Source:UniProtKB/TrEMBL;Acc:B4FU77]	Peptidase S26A, signal peptidase I, serine active site	Zm00001d026703	Zm00001eb268140;Zm00001eb434520
GRMZM5G800780	-	-	-	-	-	-	-	-0.639782	1	-0.863423	1	0.162564	1	0.827289	0.916819	-1.60504	0.253017	-1.04435	0.494075	4.65078	2.99013	5.25685	8.24996	1.51414	2.5427	2.22967	Cytochrome b6 [Source:UniProtKB/Swiss-Prot;Acc:P05642]	Di-haem cytochrome, transmembrane	-	-
GRMZM5G800835	-	-	-	-	-	-	-	-0.019704	1	-0.0399069	1	-0.0319657	1	-0.406172	1	-0.333203	1	-0.585388	0.528004	4.31658	4.25596	4.21736	3.24855	3.39066	4.18165	2.85568	--	--	-	-
GRMZM5G800842	-	-	-	-	-	-	-	0.0513433	1	0.0468918	1	0.0656345	1	0.0350571	1	0.229516	1	-0.125795	1	20.0702	20.7775	20.9923	20.5535	23.4613	20.751	18.3881	Uncharacterized protein [Source:UniProtKB/TrEMBL;Acc:C0PB96]	Ubiquitin-activating enzyme repeat	Zm00001d005085	Zm00001eb094220
GRMZM5G800853	-	-	-	-	-	-	-	-0.0156086	1	-0.234373	1	-0.456133	1	-0.723002	0.381893	-0.212821	1	0.24765	1	11.4826	11.3588	8.36815	6.95419	9.89147	9.81797	13.6471	--	Zinc finger, TFIIS-type	Zm00001d033727	Zm00001eb054840
GRMZM5G800925	-	-	-	-	-	-	-	0.00724897	1	0.335636	1	-0.365883	1	0.357299	1	0.0584611	1	0.398844	0.949568	5.90862	5.94362	4.58519	7.57194	6.12071	7.45349	7.80367	Uncharacterized protein [Source:UniProtKB/TrEMBL;Acc:B4FC43]	--	Zm00001d048101	Zm00001eb400320
GRMZM5G800973	-	-	-	-	-	-	-	-0.144388	1	0.107579	1	-0.166194	1	0.589702	0.846422	0.0693257	1	0.093942	1	3.39886	3.07097	3.02524	5.12004	3.53908	3.60778	3.61774	Uncharacterized protein [Source:UniProtKB/TrEMBL;Acc:K7V6L3]	--	-	Zm00001eb375900
GRMZM5G800975	-	-	-	-	-	-	-	-0.242407	1	-0.0642025	1	-0.190723	1	-0.286566	1	-0.0953587	1	-0.249236	1	54.0801	45.6936	47.3754	44.3213	50.5502	51.8654	45.4892	Uncharacterized protein [Source:UniProtKB/TrEMBL;Acc:K7TMG7]	ATP-NAD kinase-like domain	Zm00001d025963	Zm00001eb427640
GRMZM5G800980	-	-	-	-	-	-	-	-0.0711794	1	0.0508328	1	0.280764	1	0.605995	0.847192	-0.246427	1	0.109187	1	7.53163	7.15124	9.1588	11.4417	6.34216	7.71015	8.13	NAD(P)H-quinone oxidoreductase subunit K, chloroplastic [Source:UniProtKB/Swiss-Prot;Acc:P06670]	NADH-ubiquinone oxidoreductase, 20 Kd subunit	-	-
GRMZM5G801031	-	-	-	-	-	-	-	0.0666623	1	0.0258639	1	-0.0264459	1	0.105671	1	-0.0861008	1	-0.378595	1	15.7671	16.5085	15.4784	16.9652	14.8047	16.0561	12.1091	Uncharacterized protein [Source:UniProtKB/TrEMBL;Acc:B6T5U0]	--	Zm00001d043224	Zm00001eb151060
GRMZM5G801074	-	-	-	-	-	-	-	-0.284862	1	-0.264043	1	-0.213344	1	-0.295823	1	-0.194741	1	0.0306644	1	12.5503	10.3002	10.8321	10.223	10.9758	10.3945	12.8332	50S ribosomal protein L33, chloroplastic [Source:UniProtKB/Swiss-Prot;Acc:P25461]	Ribosomal protein, zinc-binding domain	-	-
GRMZM5G801292	-	-	-	-	-	-	-	0.447544	1	0.504343	1	0.363728	1	0.414005	1	0.687576	0.411696	0.772087	0.259007	1.36844	1.87156	1.76175	1.82939	2.21381	1.94552	2.34455	Uncharacterized protein [Source:UniProtKB/TrEMBL;Acc:K7TUX5]	--	-	-
GRMZM5G801369	-	-	-	-	-	-	-	-0.24598	1	-0.171493	1	-0.160483	1	-0.158135	1	-0.0379995	1	-0.769054	0.0947825	36.4644	30.7474	32.613	32.6758	35.5183	32.4313	21.4141	Lysine ketoglutarate reductase trans-splicing related 1 [Source:UniProtKB/TrEMBL;Acc:B6TPP1]	Protein of unknown function DUF707	Zm00001d042421	Zm00001eb143890
GRMZM5G801457	-	-	-	-	-	-	-	0.0205228	1	0.0179123	1	-0.193721	1	0.323061	1	0.699953	0.227319	0.609374	0.449152	19.9691	20.2659	17.4692	24.9883	32.4047	20.281	30.471	Putative translation elongation/initiation factor family protein [Source:UniProtKB/TrEMBL;Acc:K7TJH6]	Translation elongation/initiation factor/Ribosomal, beta-barrel	Zm00001d025100	Zm00001eb420170
GRMZM5G801589	-	-	-	-	-	-	-	-0.131807	1	-0.190703	1	0.163271	1	-0.608704	0.834817	-0.0771679	1	-0.170941	1	2.46119	2.24518	2.76347	1.61174	2.30921	2.19021	2.16216	--	Histone-fold	-	Zm00001eb047730
GRMZM5G801793	-	-	-	-	-	-	-	-0.134429	1	0.0877333	1	-0.0588354	1	-0.433445	1	0.254195	1	0.307371	1	16.7663	15.2664	16.0872	12.4106	19.9593	17.7508	20.775	Uncharacterized protein [Source:UniProtKB/TrEMBL;Acc:K7VBC2]	ATPase, V0 complex, subunit 116kDa	Zm00001d012446	Zm00001eb368270
GRMZM5G801953	-	-	-	-	-	-	-	0.186634	1	-0.704668	1	0.206609	1	-0.375868	1	-0.41491	0.88837	-0.992081	0.238548	12.3759	14.0704	14.301	9.53664	9.38298	7.57403	6.17566	Uncharacterized protein [Source:UniProtKB/TrEMBL;Acc:K7VQV4]	--	Zm00001d044986	Zm00001eb373570
GRMZM5G801958	-	-	-	-	-	-	-	0.00833317	1	-0.199819	1	0.704771	1	0.83173	0.637889	-0.662189	0.631489	-0.0535693	1	3.78606	3.80975	6.21673	6.73854	2.37815	3.21949	3.64272	--	--	-	-
GRMZM5G802392	-	-	-	-	-	-	-	0.10615	1	-0.155163	1	0.0194311	1	-0.112833	1	0.075682	1	-0.274335	1	85.8776	92.441	87.0395	79.4206	90.4988	77.1979	70.999	Uncharacterized protein [Source:UniProtKB/TrEMBL;Acc:B4FV95]	--	Zm00001d027323	Zm00001eb000770
GRMZM5G802725	-	-	-	-	-	-	-	0.121877	1	0.336411	1	0.335494	1	-0.80222	0.45107	0.220352	1	0.141077	1	7.0967	7.72001	8.96799	4.06886	8.33697	8.91105	7.77549	--	Protein kinase-like domain	Zm00001d015089	Zm00001eb230790
GRMZM5G802858	-	-	-	-	-	-	-	-0.0422953	1	0.303328	1	-0.119297	1	0.806517	0.368497	-0.171625	1	0.0235345	1	3.71152	3.62001	3.41496	6.49716	3.27301	4.59815	3.75402	Uncharacterized protein [Source:UniProtKB/TrEMBL;Acc:B7ZX83]	Helicase, C-terminal	Zm00001d034013	Zm00001eb057210
GRMZM5G803276	-	-	-	-	-	-	-	0.325576	1	0.729345	1	0.346102	1	-0.20027	1	-0.1112	1	0.18685	1	20.7986	26.083	26.4711	18.104	19.3967	34.6218	23.6578	--	--	-	-
GRMZM5G803318	-	-	-	-	-	-	-	-0.0643641	1	-0.152033	1	-0.0392557	1	-0.059746	1	-0.200535	1	-0.435568	1	221.376	211.723	215.441	212.399	192.685	199.278	163.675	Uncharacterized protein [Source:UniProtKB/TrEMBL;Acc:B4FAK4]	Saposin-like type B, 2	Zm00001d023370;Zm00001d023371	Zm00001eb406320;Zm00001eb406340
GRMZM5G803334	-	-	-	-	-	-	-	-0.146536	1	-0.335428	1	0.0529311	1	0.0851065	1	-0.373187	1	-0.438564	0.887091	10.1781	9.19638	10.5604	10.7965	7.86053	8.16737	7.4819	Uncharacterized protein [Source:UniProtKB/TrEMBL;Acc:K7UNM9]	Peptidase S54, rhomboid domain	Zm00001d048606	Zm00001eb164560
GRMZM5G803381	-	-	-	-	-	-	-	-0.226462	1	-0.191869	1	-0.168737	1	-0.0296859	1	0.206898	1	-0.0838279	1	18.0853	15.4385	16.0861	17.7117	20.8534	15.8893	17.0759	Uncharacterized protein [Source:UniProtKB/TrEMBL;Acc:K7W877]	WD40-repeat-containing domain	Zm00001d045837	Zm00001eb381220
GRMZM5G803404	-	-	-	-	-	-	-	-0.576886	1	-0.329593	1	-0.395152	1	-1.00586	0.74074	-0.176968	1	-0.403896	0.935495	79.3488	53.3023	60.333	39.512	70.1954	63.6938	60.1368	--	--	Zm00001d004335	Zm00001eb087920
GRMZM5G803503	-	-	-	-	-	-	-	-0.380925	1	-0.263276	1	0.766914	1	1.18199	0.624613	-0.593504	0.922926	-1.86129	0.210623	0.941012	0.718543	1.62712	2.14272	0.606774	0.740787	0.235141	--	Ribosomal protein S19/S15	-	-
GRMZM5G803565	-	-	-	-	-	-	-	-0.369237	1	-0.12699	1	-0.206784	1	-0.749345	0.140808	-0.240959	1	-0.578014	0.561845	225.492	174.589	195.384	134.141	190.825	206.541	151.067	Putative DUF1421 domain family protein; Uncharacterized protein [Source:UniProtKB/TrEMBL;Acc:B4G265]	Protein of unknown function DUF1421	Zm00001d009555	Zm00001eb343620
GRMZM5G803610	-	-	-	-	-	-	-	-0.30872	1	-0.354621	1	0.0514905	1	0.0206159	1	0.533425	0.69297	-0.456139	0.783796	5.23885	4.23067	5.43428	5.31963	7.55925	4.12698	3.8122	Uncharacterized protein [Source:UniProtKB/TrEMBL;Acc:B7ZXT2]	UDP-3-O-[3-hydroxymyristoyl] glucosamine N-acyltransferase	Zm00001d019643	Zm00001eb306890
GRMZM5G803874	-	ISR1	-	-	-	-	-	0.213717	1	0.620891	1	0.0522694	1	0.850164	0.417313	-0.617681	0.557532	0.314669	0.920965	1.85606	2.14705	1.9194	3.35049	1.2489	2.89194	2.29928	Inhibitor of striate1 [Source:UniProtKB/TrEMBL;Acc:K7TN00]	HAD-superfamily hydrolase, subfamily IA, variant 3	Zm00001d026148	Zm00001eb429350
GRMZM5G803992	-	-	-	-	-	-	-	-0.0932691	1	-0.0307242	1	-0.207192	1	0.102221	1	0.24336	1	-0.0104326	1	140	131.219	121.283	150.283	165.686	137.066	138.982	DNA-directed RNA polymerase II 8.2 kDa polypeptide; DNA-directed RNA polymerase II polypeptide; Uncharacterized protein [Source:UniProtKB/TrEMBL;Acc:B4FJG4]	RNA polymerases, subunit N, zinc binding site	Zm00001d023587	Zm00001eb408310
GRMZM5G804251	-	-	-	-	-	-	-	0.820231	1	0.460814	1	0.640835	1	0.395095	1	0.610101	0.640134	0.957472	0.234004	1.11656	1.9752	1.75585	1.47144	1.72909	1.51049	2.19657	Uncharacterized protein [Source:UniProtKB/TrEMBL;Acc:C0PPB2]	--	-	-
GRMZM5G804323	-	-	-	-	-	-	-	0.118539	1	-0.189672	1	0.29721	1	0.860616	0.593785	0.70618	0.529485	-0.219244	1	11.0268	11.9614	13.533	20.0579	17.9746	9.44139	9.46346	Oxygen-evolving enhancer protein 3-1 [Source:UniProtKB/TrEMBL;Acc:B6SRD4]	PsbQ-like domain	Zm00001d006540	Zm00001eb106430
GRMZM5G804327	-	-	-	-	-	-	-	-0.0674351	1	-0.134708	1	0.0295832	1	-0.0415667	1	0.0285741	1	0.181071	1	39.8715	38.0277	40.6898	38.7401	40.6526	36.2918	45.2125	Uncharacterized protein [Source:UniProtKB/TrEMBL;Acc:C0PNE2]	--	Zm00001d006607	Zm00001eb107040
GRMZM5G804382	-	-	-	-	-	-	-	-0.0928219	1	-0.0660665	1	-0.0607495	1	-0.31565	1	-0.100164	1	-0.439691	1	62.9484	59.027	60.3548	50.5727	58.7217	59.9906	46.3963	Uncharacterized protein [Source:UniProtKB/TrEMBL;Acc:B4FF84]	Clathrin, heavy chain/VPS, 7-fold repeat	Zm00001d005090	Zm00001eb094250
GRMZM5G804477	-	-	-	-	-	-	-	0.302041	1	0.813562	1	-1.81059	1	0.621085	0.988752	-0.104471	1	0.211024	1	0.57683	0.718543	0.157648	0.899945	0.529719	1.03897	0.685337	--	PAK-box/P21-Rho-binding	Zm00001d002207;Zm00001d002208;Zm00001d002209	Zm00001eb069770;Zm00001eb069780;Zm00001eb069790;Zm00001eb069970
GRMZM5G804708	-	-	-	-	-	-	-	-0.690091	1	-0.889827	1	-0.0308831	1	-0.0960671	1	-1.17391	0.401627	-1.11966	0.387165	4.93826	3.06349	4.88123	4.61788	2.20993	2.65402	2.22756	ATP-dependent Clp protease proteolytic subunit [Source:UniProtKB/Swiss-Prot;Acc:P26567]	ClpP/TepA	-	-
GRMZM5G804772	-	-	-	-	-	-	-	-0.049319	1	0.0352113	1	-0.117648	1	-0.0916983	1	-0.258335	1	-0.0656627	1	134.697	130.156	124.147	126.399	112.58	138.037	128.673	Glutathione S-transferase, N-terminal domain containing protein; Uncharacterized protein [Source:UniProtKB/TrEMBL;Acc:B4FN60]	Thioredoxin-like fold	Zm00001d031953	Zm00001eb039530
GRMZM5G804776	-	-	-	-	-	-	-	-0.160165	1	-0.227697	1	-0.0685883	1	0.170769	1	-0.271958	1	0.144983	1	1.66217	1.4874	1.60079	1.87813	1.39764	1.47599	1.86711	50S ribosomal protein L14, chloroplastic [Source:UniProtKB/Swiss-Prot;Acc:P08529]	Ribosomal protein L14b/L23e	-	-
GRMZM5G804816	-	-	-	-	-	-	-	-0.154432	1	-0.143919	1	-0.303715	1	-0.222321	1	0.151401	1	-0.170448	1	9.68056	8.68624	7.83252	8.28824	10.7188	8.79439	8.58087	50S ribosomal protein L27; 50S ribosomal protein L27 isoform 1; 50S ribosomal protein L27 isoform 2; Uncharacterized protein [Source:UniProtKB/TrEMBL;Acc:B6T4C5]	Ribosomal protein L27, conserved site	Zm00001d049389	Zm00001eb171240
GRMZM5G805026	Homeobox	HB109	-	-	-	-	-	-0.023467	1	0.0736661	1	-0.0464185	1	0.405055	1	0.37124	0.938612	-0.56658	0.561535	2.17906	2.15614	2.10667	2.89137	2.81937	2.29115	1.45684	Putative homeobox DNA-binding domain superfamily protein; Uncharacterized protein; WUSCHEL-related homeobox 14 [Source:UniProtKB/TrEMBL;Acc:B4FIK7]	Homeodomain-like	Zm00001d012516	Zm00001eb368970
GRMZM5G805030	-	-	-	-	-	-	-	-0.862015	1	-0.523887	1	-1.06004	1	-1.19902	0.251152	0.43778	0.821326	0.131449	1	1.26231	0.691808	0.603324	0.544581	1.75273	0.878109	1.37632	--	Thioesterase superfamily	Zm00001d006909	Zm00001eb109700
GRMZM5G805134	-	-	-	-	-	-	-	0.206355	1	-0.0546447	1	-0.19364	1	0.503972	1	-0.387066	0.910977	0.0796687	1	2.14059	2.46481	1.88894	3.0491	1.64569	2.05043	2.26718	Uncharacterized protein [Source:UniProtKB/TrEMBL;Acc:K7V2L0]	Photosystem II PsbP, oxygen evolving complex	Zm00001d009928	Zm00001eb346790
GRMZM5G805293	-	-	-	-	-	-	-	-0.284862	1	-0.267229	1	-0.208995	1	-0.295823	1	-0.20295	1	0.0306647	1	12.5503	10.3002	10.8651	10.223	10.9113	10.3729	12.8332	50S ribosomal protein L33, chloroplastic [Source:UniProtKB/Swiss-Prot;Acc:P25461]	Ribosomal protein, zinc-binding domain	-	Zm00001eb255900;Zm00001eb255910
GRMZM5G805387	MADS-MIKC	ZMM18	-	-	-	-	-	-0.1337	1	0.0886572	1	-0.603445	1	0.592235	0.981855	-1.71534	0.097395	-0.885485	0.434603	0.924178	0.837309	0.601671	1.38988	0.270301	0.991414	0.501683	Putative MADS-box transcription factor family protein; Uncharacterized protein [Source:UniProtKB/TrEMBL;Acc:C4J866]	Transcription factor, MADS-box	Zm00001d010233;Zm00001d010234	Zm00001eb349070;Zm00001eb349080
GRMZM5G805493	-	-	-	-	-	-	-	-0.144071	1	-0.0838869	1	-0.167781	1	-0.353191	1	-0.423251	0.936443	-0.732083	0.239664	7.85164	7.09875	6.9875	6.14483	5.84458	7.34577	4.71824	Uncharacterized protein [Source:UniProtKB/TrEMBL;Acc:K7VDH9]	Heat shock protein 70 family	Zm00001d036571	Zm00001eb273690
GRMZM5G805505	AP2-EREBP	EREB87	-	-	-	-	-	1.06623	1	0.784665	1	0.0682856	1	1.4649	0.267821	0.276631	1	1.47617	0.116392	3.79852	8.01197	3.96835	10.5125	4.5658	6.81181	10.6628	Uncharacterized protein [Source:UniProtKB/TrEMBL;Acc:B4FPJ9]	DNA-binding, integrase-type	Zm00001d002761	Zm00001eb074910
GRMZM5G805540	-	-	-	-	-	-	-	0.194076	1	-0.925301	1	-0.595002	1	0.958637	0.376706	-0.895001	0.325907	0.278459	0.959239	1.39747	1.61193	0.927885	2.72337	0.718251	0.736478	1.70295	Harpin-induced protein; Uncharacterized protein [Source:UniProtKB/TrEMBL;Acc:B4FAU0]	Late embryogenesis abundant protein, LEA-14	Zm00001d047868	Zm00001eb398130
GRMZM5G805675	-	-	-	-	-	-	-	0.219639	1	0.525062	1	0.335088	1	0.0755437	1	0.284702	1	0.0888752	1	1.4007	1.64462	1.76435	1.47512	1.69813	2.05592	1.49173	Uncharacterized protein [Source:UniProtKB/TrEMBL;Acc:K7U1B9]	--	Zm00001d049582	Zm00001eb172890
GRMZM5G806257	-	-	-	-	-	-	-	-0.110601	1	-0.148982	1	-0.0969571	1	0.136346	1	-0.0804728	1	-0.00312664	1	21.4699	19.8979	20.0848	23.6141	20.2925	19.2913	21.4535	Uncharacterized protein [Source:UniProtKB/TrEMBL;Acc:B4FNG5]	W2 domain	Zm00001d018450	Zm00001eb258570
GRMZM5G806309	-	-	-	-	-	-	-	-0.0233346	1	0.0919751	1	-0.0293945	1	-0.0250546	1	0.0843725	1	0.261143	1	28.5302	28.0631	27.9659	28.0304	30.2428	30.3609	34.1747	Uncharacterized protein [Source:UniProtKB/TrEMBL;Acc:B4FXU1]	RNA polymerase II-associated, Paf1	Zm00001d024567;Zm00001d024568	Zm00001eb415930;Zm00001eb415940
GRMZM5G806347	-	-	-	-	-	-	-	-0.116569	1	-0.325361	1	-0.373046	1	-0.302434	1	0.0199065	1	0.194053	1	11.307	10.4248	8.73397	9.17063	11.5137	8.99265	12.9529	--	SIT4 phosphatase-associated protein family	Zm00001d044313	Zm00001eb160600
GRMZM5G806358	-	-	-	-	-	-	-	-0.0210665	1	0.110414	1	0.0429938	1	0.276268	1	0.43294	1	0.229862	1	55.5928	54.7876	57.276	67.328	75.0466	60.0415	65.1957	FACT complex subunit SPT16 [Source:UniProtKB/Swiss-Prot;Acc:Q8H6B1]	Peptidase M24, structural domain	Zm00001d014998	Zm00001eb229980;Zm00001eb229990
GRMZM5G806441	-	-	-	-	-	-	-	0.500153	1	0.0732378	1	-0.139985	1	0.595136	0.83811	0.387219	0.902552	0.885775	0.140766	1.6039	2.26589	1.45076	2.42294	2.07756	1.67625	2.96965	--	--	Zm00001d034408	-
GRMZM5G806449	-	-	-	-	-	-	-	0.0270256	1	0.215725	1	0.0367859	1	-0.24701	1	-0.0329597	1	0.282334	1	1042.74	1062.45	1069.67	878.649	1019.21	1210.92	1268.16	Uncharacterized protein [Source:UniProtKB/TrEMBL;Acc:B4FWU6]	Pyridine nucleotide-disulphide oxidoreductase, NAD-binding domain	Zm00001d018454	Zm00001eb258600
GRMZM5G806488	-	-	-	-	-	-	-	-0.217709	1	-0.705972	1	0.315061	1	0.985242	0.654028	-0.601291	0.811312	-0.528313	0.816848	6.73148	5.78495	8.43117	13.3237	4.45574	4.09539	4.63414	30S ribosomal protein S7, chloroplastic [Source:UniProtKB/Swiss-Prot;Acc:P12339]	Ribosomal protein S7, conserved site	-	-
GRMZM5G806622	-	-	-	-	-	-	-	0.655822	1	0.590346	1	0.590448	1	0.202932	1	-1.05684	0.27347	-1.01379	0.265157	0.686293	1.07945	1.03306	0.79074	0.315363	1.02813	0.338693	Uncharacterized protein [Source:UniProtKB/TrEMBL;Acc:K7VP16]	Protein of unknown function DUF3411	Zm00001d012539	Zm00001eb369170
GRMZM5G806649	-	-	-	-	-	-	-	-0.0405392	1	0.468174	1	-0.0851122	1	-0.237912	1	-0.341845	0.948827	-0.647698	0.462345	2.2841	2.22317	2.15584	1.93428	1.77997	3.12391	1.47471	Uncharacterized protein [Source:UniProtKB/TrEMBL;Acc:B6T3A5]	--	Zm00001d008264	Zm00001eb332970
GRMZM5G806784	-	-	-	-	-	-	-	-0.321236	1	-0.230569	1	-0.144662	1	-0.786766	0.247726	0.67197	0.332618	0.656176	0.335443	42.8628	34.3289	38.7812	24.8401	68.3074	36.6447	67.5666	Uncharacterized protein [Source:UniProtKB/TrEMBL;Acc:B4FNA8]	SNARE associated Golgi protein	Zm00001d047403	Zm00001eb394080
GRMZM5G806947	-	-	-	-	-	-	-	-0.145365	1	-0.0912333	1	0.0265025	1	-0.313733	1	0.294293	1	0.142704	1	74.7648	67.6086	76.16	60.1523	91.7009	70.2015	82.5294	Uncharacterized protein [Source:UniProtKB/TrEMBL;Acc:K7V096]	--	Zm00001d010470	Zm00001eb350870
GRMZM5G807217	-	-	-	-	-	-	-	-0.202622	1	-0.0095584	1	-0.0131792	1	-0.183564	1	-0.324219	1	-0.298466	1	25.4378	22.108	25.2057	22.389	20.3334	25.2363	20.6878	Uncharacterized protein [Source:UniProtKB/TrEMBL;Acc:K7UD40]	Uso1/p115-like vesicle tethering protein, C-terminal	Zm00001d023867	Zm00001eb410430
GRMZM5G807333	-	-	-	-	-	-	-	0.422743	1	0.0650672	1	-0.0398499	1	0.602143	0.812959	0.364306	0.997962	0.799676	0.163604	3.6078	4.83843	3.50833	5.47952	4.62687	3.75897	6.27014	--	--	Zm00001d032977	Zm00001eb048200
GRMZM5G807639	-	-	-	-	-	-	-	0.0184233	1	0.0267273	1	0.115996	1	-0.459968	1	0.251358	1	0.0909465	1	57.2795	58.0041	62.0526	41.6298	68.1151	58.3369	60.99	Dihydrolipoyllysine-residue succinyltransferase component of 2-oxoglutarate dehydrogenase complex [Source:UniProtKB/TrEMBL;Acc:B6TRW8]	Single hybrid motif	Zm00001d003923	Zm00001eb085130
GRMZM5G807734	-	-	-	-	-	-	-	-0.242851	1	0.0368641	1	-0.0280731	1	-0.174986	1	-0.156558	1	-0.925135	0.0674103	6.66199	5.61672	6.53852	5.89879	6.01969	6.79033	3.50329	--	--	Zm00001d017384	Zm00001eb248580
GRMZM5G807791	-	-	-	-	-	-	-	-0.280393	1	0.116987	1	-0.0864675	1	-0.644851	0.72908	0.159806	1	0.429143	0.818269	3.79982	3.12286	3.58701	2.4286	4.25071	4.18842	5.1119	Uncharacterized protein [Source:UniProtKB/TrEMBL;Acc:K7U0Q5]	TPX2, C-terminal domain	Zm00001d050704	Zm00001eb181790
GRMZM5G808402	-	-	-	-	-	-	-	-0.368535	1	0.137487	1	-1.1244	1	1.32528	0.158737	-0.149416	1	-0.0584887	1	1.12838	0.870664	0.516973	2.8247	1.01406	1.24588	1.08084	ATP synthase subunit beta, chloroplastic [Source:UniProtKB/Swiss-Prot;Acc:P00827]	ATPase, F1/V1/A1 complex, alpha/beta subunit, nucleotide-binding domain	-	-
GRMZM5G808613	-	-	-	-	-	-	-	-0.509002	1	0.41943	1	-0.682704	1	0.15477	1	-0.290388	1	0.0997304	1	1.32123	0.928505	0.81356	1.46985	1.06415	1.76158	1.44194	Uncharacterized protein [Source:UniProtKB/TrEMBL;Acc:K7VKW5]	--	Zm00001d047226	Zm00001eb392620
GRMZM5G808624	-	-	-	-	-	-	-	-0.0132077	1	0.0154944	1	0.11769	1	-0.523196	1	0.689649	0.12655	0.473613	1	354.286	351.054	384.407	246.518	571.437	358.123	491.963	Pantothenate kinase family protein [Source:UniProtKB/TrEMBL;Acc:B6SPI3]	Type II pantothenate kinase	Zm00001d044985	Zm00001eb373580
GRMZM5G808652	-	-	-	-	-	-	-	0.240113	1	-0.0383512	1	0.356025	1	0.912395	0.198221	0.699922	0.360483	0.306162	0.987617	3.84142	4.54132	4.90733	7.23435	6.24781	3.70605	4.76487	Uncharacterized protein [Source:UniProtKB/TrEMBL;Acc:K7TXN1]	--	-	-
GRMZM5G808737	-	-	-	-	-	-	-	0.126323	1	0.0805579	1	0.0643407	1	-0.0344595	1	0.20226	1	-0.039311	1	14.7166	16.0652	15.3966	14.3756	16.9631	15.6045	14.3254	Ser/Thr protein phosphatase family protein; Uncharacterized protein [Source:UniProtKB/TrEMBL;Acc:B4F8J1]	Metallophosphoesterase domain	Zm00001d019656	Zm00001eb306980
GRMZM5G808876	-	-	-	-	-	-	-	0.237725	1	0.022947	1	0.15695	1	0.0697834	1	-0.14303	1	-0.73945	0.19876	8.22932	9.70603	9.17793	8.64262	7.46129	8.39653	4.90364	--	Adenylate kinase, active site lid domain	Zm00001d016303	Zm00001eb239710
GRMZM5G808899	-	-	-	-	-	-	-	0.466194	1	0.240253	1	0.207887	1	0.0308889	1	-0.4486	0.851834	-0.0672713	1	4.70245	6.49295	5.42773	4.80251	3.44646	5.51169	4.47802	Uncharacterized protein [Source:UniProtKB/TrEMBL;Acc:K7VFD2]	Protein of unknown function DUF1682	Zm00001d010189	Zm00001eb348650
GRMZM5G808939	-	-	-	-	-	-	-	-0.417964	1	-0.742038	1	0.694753	1	1.12444	0.740617	-0.82681	0.759637	-1.00001	0.584679	7.27074	5.4488	11.8551	15.8469	4.11407	4.22255	3.61459	Photosystem II CP47 chlorophyll apoprotein [Source:UniProtKB/Swiss-Prot;Acc:P05641]	Photosystem II PsbB	-	-
GRMZM5G809184	-	-	-	-	-	-	-	-0.0464548	1	-0.0515092	1	-0.171281	1	-0.564891	0.907845	0.287536	1	-0.253458	1	24.721	23.9445	21.9414	16.705	30.1707	24.0297	20.7476	VPS28-like protein [Source:UniProtKB/TrEMBL;Acc:B6TVZ1]	Vacuolar protein sorting-associated, VPS28, N-terminal	Zm00001d012618	Zm00001eb369840
GRMZM5G809292	-	-	-	-	-	-	-	0.263938	1	0.148871	1	0.0112159	1	0.0240951	1	-0.298711	1	0.751252	0.200608	6.76392	8.1093	6.80684	6.87416	5.50374	7.47108	11.4185	Uncharacterized protein [Source:UniProtKB/TrEMBL;Acc:B7ZX03]	Tetratricopeptide TPR2	Zm00001d021368	Zm00001eb320270
GRMZM5G809335	-	-	-	-	-	-	-	0.359866	1	0.245277	1	0.204866	1	0.230901	1	0.070416	1	-0.110295	1	16.8731	21.656	19.4469	19.7984	17.6764	20.0056	15.6237	Uncharacterized protein [Source:UniProtKB/TrEMBL;Acc:B6T1N0]	--	Zm00001d045520	Zm00001eb378740
GRMZM5G809361	-	-	-	-	-	-	-	0.153891	1	-0.474015	1	0.423095	1	0.24427	1	0.649175	0.554527	0.467443	0.735556	1.2805	1.42896	1.72445	1.52788	1.98116	0.907949	1.76703	Uncharacterized protein [Source:UniProtKB/TrEMBL;Acc:C0HEU6]	GPI-GlcNAc transferase complex, PIG-H component, conserved domain	Zm00001d009824	Zm00001eb345970
GRMZM5G809417	-	-	-	-	-	-	-	-0.181048	1	0.0448145	1	0.0789187	1	-0.23004	1	-0.505097	0.751708	-0.0274616	1	4.96382	4.37121	5.23532	4.22609	3.50948	5.06558	4.88019	Uncharacterized protein [Source:UniProtKB/TrEMBL;Acc:K7TSM2]	--	Zm00001d049332	Zm00001eb170800
GRMZM5G809587	-	-	-	-	-	-	-	0.174936	1	0.119586	1	0.0747728	1	0.273189	1	-0.191303	1	-0.458236	1	47.485	53.6214	50.0162	57.395	41.5954	51.5577	34.5889	Calcium/proton exchanger CAX1-like protein; Uncharacterized protein; Vacuolar cation/proton exchanger 1b [Source:UniProtKB/TrEMBL;Acc:B4F910]	Sodium/calcium exchanger membrane region	Zm00001d009763	Zm00001eb345450
GRMZM5G809727	-	-	-	-	-	-	-	0.0849706	1	-0.109212	1	0.161661	1	-0.0531623	1	0.183065	1	-0.00705194	1	8.15029	8.63752	9.11224	7.85416	9.23565	7.5633	8.13627	--	--	-	-
GRMZM5G809869	-	-	-	-	-	-	-	-0.637142	1	-0.303303	1	0.142981	1	0.522417	1	-0.633852	0.835361	-1.24712	0.362692	0.810584	0.517088	0.911889	1.16878	0.521849	0.597057	0.344545	30S ribosomal protein S2, chloroplastic [Source:UniProtKB/Swiss-Prot;Acc:P16037]	Ribosomal protein S2, flavodoxin-like domain	-	-
GRMZM5G810275	-	-	-	-	-	-	-	-0.0553	1	0.113352	1	-0.177539	1	0.348987	1	0.335674	1	0.332777	1	64.1636	61.7296	56.7252	81.7055	80.8956	69.3699	80.7904	Pinin/SDK/memA/ protein conserved region containing protein [Source:UniProtKB/TrEMBL;Acc:B6TFH8]	Pinin/SDK/MemA protein	Zm00001d033646	Zm00001eb054200
GRMZM5G810298	-	-	-	-	-	-	-	0.253436	1	-0.262819	1	0.685211	1	1.21816	0.522413	-0.806784	0.716006	-0.209778	1	2.53945	3.03239	4.12711	5.9147	1.45033	2.05614	2.17439	NAD(P)H-quinone oxidoreductase subunit 2 A, chloroplastic [Source:UniProtKB/Swiss-Prot;Acc:P0CD58]	NADH:ubiquinone/plastoquinone oxidoreductase	-	-
GRMZM5G810393	-	-	-	-	-	-	-	0.345791	1	0.272502	1	0.613997	1	0.274031	1	-0.715033	0.325212	-0.356555	0.953106	9.16279	11.6499	14.0287	11.0834	5.61458	11.0121	7.17877	Putative cytochrome P450 superfamily protein [Source:UniProtKB/TrEMBL;Acc:K7VA98]	Cytochrome P450, E-class, group I	Zm00001d045188	Zm00001eb375450
GRMZM5G811069	-	-	-	-	-	-	-	-0.790837	1	-0.031934	1	-0.233537	1	0.00744711	1	-0.718787	0.460128	-0.271468	0.968637	2.84874	1.63997	2.40875	2.85994	1.72989	2.7573	2.37528	Uncharacterized protein [Source:UniProtKB/TrEMBL;Acc:B4FGG2]	Protein of unknown function DUF858, methyltransferase-like	Zm00001d034317	Zm00001eb059610
GRMZM5G811212	-	-	-	-	-	-	-	0.284831	1	0.183828	1	0.241166	1	-0.296201	1	-0.559879	0.626106	-0.289244	0.983269	3.55733	4.34106	4.20568	2.89542	2.41884	4.10309	2.93277	Lactate/malate dehydrogenase family protein [Source:UniProtKB/TrEMBL;Acc:K7UKU8]	Lactate/malate dehydrogenase, N-terminal	-	-
GRMZM5G811223	-	-	-	-	-	-	-	-0.108883	1	-0.135276	1	0.036174	1	-0.269151	1	0.165067	1	-0.265808	1	106.833	99.0505	109.547	88.6454	119.801	97.2669	88.851	Uncharacterized protein [Source:UniProtKB/TrEMBL;Acc:K7VCV2]	Pleckstrin homology domain	Zm00001d044757	Zm00001eb371760
GRMZM5G811285	-	-	-	-	-	-	-	0.182872	1	-0.0832613	1	0.0834282	1	0.103755	1	0.331679	0.957485	-0.598669	0.535642	1.16565	1.32675	1.24147	1.25449	1.47144	1.09632	0.766865	Uncharacterized protein [Source:UniProtKB/TrEMBL;Acc:K7U5N6]	--	-	Zm00001eb202490
GRMZM5G811373	-	-	-	-	-	-	-	0.0429844	1	-0.0372332	1	-0.0179335	1	0.1031	1	0.0102856	1	-0.274326	1	77.4135	79.745	76.4628	83.1541	77.969	75.3613	64.009	--	Ribosomal protein S4e, central	Zm00001d029476	Zm00001eb019660
GRMZM5G811567	-	-	-	-	-	-	-	-0.00935369	1	0.00674973	1	-0.122483	1	0.388554	1	0.447278	0.856613	-0.101742	1	9.38186	9.33048	8.64225	12.3116	12.7757	9.50043	8.78492	--	RNA helicase, DEAD-box type, Q motif	-	-
GRMZM5G811674	-	-	-	-	-	-	-	0.0423879	1	0.385416	1	-0.167322	1	0.379172	1	0.362507	0.915002	-0.29291	0.941919	1.2841	1.30456	1.1321	1.66235	1.65113	1.6527	1.03115	--	--	-	-
GRMZM5G811749	-	-	-	-	-	-	-	-0.114109	1	-0.06579	1	0.686691	1	0.615559	1	-0.377265	0.99901	-0.0782259	1	2.35526	2.19205	3.83808	3.61412	1.80011	2.26282	2.25576	30S ribosomal protein S16, chloroplastic [Source:UniProtKB/Swiss-Prot;Acc:P27723]	Ribosomal protein S16, conserved site	-	-
GRMZM5G811797	-	-	-	-	-	-	-	-0.0609068	1	-0.0286064	1	-0.00207988	1	-0.229273	1	0.324106	1	0.460575	1	158.165	151.623	157.947	134.923	198.012	155.082	217.645	Uncharacterized protein [Source:UniProtKB/TrEMBL;Acc:B4F9I6]	Small GTP-binding protein domain	Zm00001d010733	Zm00001eb353080
GRMZM5G812126	-	-	-	-	-	-	-	-0.354086	1	-0.21735	1	-0.164068	1	-0.537767	0.967441	0.642023	0.445067	-0.153132	1	27.688	21.6818	24.7215	19.074	43.217	24.0199	24.948	Uncharacterized protein [Source:UniProtKB/TrEMBL;Acc:B6UCG7]	Protein of unknown function DUF679	Zm00001d046149	Zm00001eb383500;Zm00001eb383510
GRMZM5G812144	-	-	-	-	-	-	-	-0.126373	1	-0.10219	1	-0.178662	1	-0.163084	1	0.296501	1	0.712265	0.0906674	77.1573	70.6692	68.1601	68.8967	94.7392	71.9293	126.385	Uncharacterized protein [Source:UniProtKB/TrEMBL;Acc:B4FIF2]	--	Zm00001d024225	Zm00001eb413080
GRMZM5G812228	-	-	-	-	-	-	-	-0.33657	1	-0.0970551	1	-0.0281215	1	-0.478092	1	0.541846	0.718576	-0.172134	1	727.233	575.911	713.225	522.106	1058.81	679.944	645.425	ACS-like protein; Putative AMP-dependent synthetase and ligase superfamily protein [Source:UniProtKB/TrEMBL;Acc:B6SVK5]	AMP-dependent synthetase/ligase	Zm00001d045295	Zm00001eb376490;Zm00001eb376500
GRMZM5G812246	-	-	-	-	-	-	-	-1.37	1	-0.0813639	1	0.311988	1	-0.669249	0.918594	-0.285156	1	0.608194	0.598821	0.920654	0.355008	1.14397	0.572102	0.769099	0.920427	1.40326	Uncharacterized protein [Source:UniProtKB/TrEMBL;Acc:K7UNU9]	--	Zm00001d038292;Zm00001d038293	Zm00001eb288940;Zm00001eb288950
GRMZM5G812265	-	-	-	-	-	-	-	0.56007	1	0.0469725	1	0.42534	1	-0.269218	1	0.509783	0.709459	0.127979	1	3.98278	5.89072	5.35956	3.30614	5.7438	4.16756	4.34883	Uncharacterized protein [Source:UniProtKB/TrEMBL;Acc:K7VGC1]	Zinc finger, RING-type, conserved site	Zm00001d010470	Zm00001eb350870
GRMZM5G812356	-	-	-	-	-	-	-	-0.153411	1	-0.0439242	1	-0.0480689	1	-0.000534892	1	0.0235263	1	-0.176389	1	8.23809	7.40122	7.97394	8.23882	8.35369	7.95146	7.31191	Uncharacterized protein [Source:UniProtKB/TrEMBL;Acc:K7V8E4]	--	Zm00001d039182	Zm00001eb297500
GRMZM5G812553	-	-	-	-	-	-	-	0.206404	1	0.0158361	1	0.0194929	1	-0.127859	1	-0.482596	0.83973	0.170179	1	13.2642	15.314	13.4583	12.1472	9.49752	13.3607	14.912	Uncharacterized protein [Source:UniProtKB/TrEMBL;Acc:B4FIE8]	Diacylglycerol/lipid kinase	-	-
GRMZM5G812660	-	-	-	-	-	-	-	-0.391617	1	-0.271608	1	-0.160734	1	-0.254678	1	0.67399	0.285299	0.289509	1	37.7268	28.7456	33.7347	31.6174	60.1284	31.3198	46.1327	Uncharacterized protein [Source:UniProtKB/TrEMBL;Acc:B4FJP5]	DnaJ domain	Zm00001d006942	Zm00001eb110000
GRMZM5G812738	-	-	-	-	-	-	-	0.216462	1	0.231646	1	0.172215	1	0.0885593	1	0.0260734	1	0.306226	0.985017	3.8971	4.52824	4.40057	4.15108	3.99763	4.58125	4.8267	Uncharacterized protein [Source:UniProtKB/TrEMBL;Acc:K7U477]	--	Zm00001d052800	Zm00001eb199140
GRMZM5G812860	-	-	-	-	-	-	-	-0.191338	1	0.0613495	1	-0.0964518	1	-0.290611	1	-0.145694	1	-0.545759	0.597311	2.59917	2.28448	2.43862	2.12888	2.36078	2.76057	1.77667	--	--	Zm00001d004568	Zm00001eb089840
GRMZM5G812921	-	-	-	-	-	-	-	-0.284209	1	-0.18861	1	-0.172678	1	-0.240455	1	-0.0688882	1	-0.0436283	1	43.7937	35.9615	38.8644	37.0785	41.7782	38.4294	42.4943	Protein binding protein; Uncharacterized protein [Source:UniProtKB/TrEMBL;Acc:B4FIU2]	WW domain	Zm00001d012060	Zm00001eb364810
GRMZM5G812923	-	-	-	-	-	-	-	-0.0450911	1	-0.231304	1	-0.374256	1	0.155839	1	0.257573	1	0.234916	1	2.1712	2.11495	1.67859	2.42519	2.58024	1.81543	2.56852	Uncharacterized protein [Source:UniProtKB/TrEMBL;Acc:B4F7T4]	Thioredoxin-like fold	Zm00001d015313	Zm00001eb232640
GRMZM5G812926	Orphans	-	-	-	-	-	-	0.0552558	1	0.35405	1	-0.0509923	1	0.168016	1	0.107683	1	0.305326	1	11.3199	11.7983	10.9295	12.7322	12.1507	14.5807	14.0235	Uncharacterized protein [Source:UniProtKB/TrEMBL;Acc:C0P413]	NPH3 domain	Zm00001d033240	Zm00001eb050610
GRMZM5G813002	-	-	-	-	-	-	-	-0.518111	1	-0.0306758	1	-0.395578	1	-0.191516	1	0.366684	0.910567	-0.686994	0.456006	1.37312	0.960282	1.0372	1.2	1.75415	1.38612	0.853237	--	Protein of unknown function DUF3506	Zm00001d018376	Zm00001eb257830
GRMZM5G813007	-	HAGTF33	-	-	-	-	-	-0.242149	1	-0.161807	1	-0.152681	1	-0.462766	1	0.323079	1	-0.261233	1	86.764	73.3649	78.0687	62.9568	108.574	77.5681	72.3963	--	GNAT domain	Zm00001d021956	Zm00001eb325850
GRMZM5G813055	-	-	-	-	-	-	-	-0.358278	1	-0.19645	1	-0.177633	1	-0.119584	1	0.299645	1	0.161169	1	14.0981	10.9883	12.4616	12.9776	17.3377	12.333	15.7347	Uncharacterized protein [Source:UniProtKB/TrEMBL;Acc:K7TQA9]	--	Zm00001d025734	Zm00001eb425390;Zm00001eb425400
GRMZM5G813092	-	-	-	-	-	-	-	-0.00462346	1	-0.0986764	1	-0.106453	1	-0.612678	0.702034	-0.246689	1	0.101745	1	68.8845	68.6631	63.9861	45.0471	58.1103	64.4028	73.9073	Uncharacterized protein [Source:UniProtKB/TrEMBL;Acc:B4FZV4]	Domain of unknown function DUF1336	Zm00001d013512	Zm00001eb217060
GRMZM5G813111	-	PHD35	-	-	-	-	-	-0.167747	1	-0.0991089	1	-0.177834	1	-0.175072	1	0.230407	1	-0.0376955	1	35.8428	31.9007	31.6897	31.7515	42.0598	33.4722	34.9376	Uncharacterized protein [Source:UniProtKB/TrEMBL;Acc:B4F827]	Zinc finger, PHD-type	Zm00001d034006	Zm00001eb057160
GRMZM5G813206	-	-	-	-	-	-	-	-0.337717	1	-0.202689	1	-0.207174	1	-0.457714	1	-0.184571	1	-0.211546	1	138.861	109.883	120.28	101.101	122.217	120.769	119.929	Uncharacterized protein [Source:UniProtKB/TrEMBL;Acc:K7V2K9]	Armadillo-type fold	Zm00001d012155	Zm00001eb365660
GRMZM5G813259	-	-	-	-	-	-	-	-0.0634752	1	-0.202719	1	-0.234375	1	-0.234193	1	-0.395604	1	0.0599579	1	55.3033	52.894	46.9819	47.0023	41.993	47.9699	57.63	Uncharacterized protein [Source:UniProtKB/TrEMBL;Acc:K7UMH6]	RNA-binding, CRM domain	Zm00001d038922	Zm00001eb294980
GRMZM5G813470	-	-	-	-	-	-	-	-0.133802	1	-0.0401888	1	0.101157	1	-0.20637	1	-0.141113	1	-0.470718	0.96618	45.1564	41.1403	48.436	39.1356	40.9439	44.0049	32.5924	Uncharacterized protein [Source:UniProtKB/TrEMBL;Acc:B4FAU1]	Zinc/iron permease	Zm00001d023590	Zm00001eb408330
GRMZM5G813606	-	-	-	-	-	-	-	-0.0277996	1	-0.127312	1	-0.0286203	1	0.291464	1	-0.361661	0.966597	-0.435496	0.793324	2.87405	2.81318	2.81659	3.51624	2.25166	2.66336	2.10234	--	--	-	-
GRMZM5G813608	-	-	-	-	-	-	-	-0.741198	1	-0.650301	1	0.2008	1	0.0119074	1	-1.0836	0.217962	0.251052	0.989372	1.29605	0.760806	1.49485	1.30383	0.615959	0.827635	1.53436	Uncharacterized protein ycf70 [Source:UniProtKB/Swiss-Prot;Acc:Q33301]	--	-	-
GRMZM5G813627	-	-	-	-	-	-	-	-0.0546777	1	-0.054195	1	-0.0851769	1	0.0106055	1	0.560087	0.70954	0.475773	0.993363	110.714	106.595	104.37	111.532	163.21	106.643	153.968	Uncharacterized protein [Source:UniProtKB/TrEMBL;Acc:B4FL16]	U2 snRNP auxilliary factor, large subunit, splicing factor	Zm00001d048777	Zm00001eb166260
GRMZM5G813661	-	-	-	-	-	-	-	-0.272643	1	0.206044	1	0.278054	1	0.338732	1	-0.549355	0.645445	-1.00009	0.089025	4.26968	3.52465	5.17511	5.40013	2.92884	5.04579	2.13502	Uncharacterized protein [Source:UniProtKB/TrEMBL;Acc:B4FRK7]	--	Zm00001d050099	Zm00001eb177260
GRMZM5G813670	-	-	-	-	-	-	-	0.341023	1	1.50045	0.671655	0.633828	1	1.66944	0.0524405	-0.541122	0.813908	0.158372	1	0.611206	0.772395	0.957573	1.96349	0.431725	1.6731	0.671641	--	--	-	-
GRMZM5G813709	-	-	-	-	-	-	-	-0.0988249	1	-0.0315395	1	0.00869387	1	0.307215	1	-0.154231	1	-0.273826	1	14.9406	13.9568	15.032	18.4833	13.4314	14.4784	12.3419	--	--	-	Zm00001eb246030
GRMZM5G813768	-	-	-	-	-	-	-	-0.27774	1	-0.176524	1	-0.0371777	1	0.616576	0.727032	-0.803801	0.0708201	-0.649539	0.327849	31.0922	25.6306	30.2917	47.6648	17.8253	27.4784	19.818	Uncharacterized protein [Source:UniProtKB/TrEMBL;Acc:K7VCS6]	--	Zm00001d036389	-
GRMZM5G813795	-	-	-	-	-	-	-	-0.192699	1	0.679772	1	0.107632	1	-0.347374	1	0.500113	0.821326	0.371325	0.901553	0.558975	0.483352	0.606688	0.437528	0.800192	0.901188	0.709741	--	--	-	-
GRMZM5G813892	MYB-related	MYBR43	-	-	-	-	-	-0.138488	1	-0.124053	1	-0.216278	1	-0.133345	1	-0.37182	1	-0.385957	1	32.2496	29.2927	27.7551	29.3957	24.9309	29.5925	24.6557	Uncharacterized protein [Source:UniProtKB/TrEMBL;Acc:C0PDV3]	Zinc finger, CCHC-type	Zm00001d029875	Zm00001eb023160
GRMZM5G813909	-	-	-	-	-	-	-	-0.122153	1	-0.0971477	1	-0.179475	1	-0.240667	1	-0.00794139	1	0.517451	0.709932	17.7043	16.2506	15.6041	14.9764	17.5281	16.4897	25.3367	CAAX prenyl protease 1 [Source:UniProtKB/TrEMBL;Acc:K7U316]	Peptidase M48	Zm00001d051457	Zm00001eb187240
GRMZM5G814159	-	-	-	-	-	-	-	0.262052	1	0.280498	1	0.235307	1	0.324598	1	-0.0994087	1	-0.118058	1	21.0196	25.2017	24.7196	26.312	19.6134	25.5703	19.3275	Uncharacterized protein [Source:UniProtKB/TrEMBL;Acc:B4FAA4]	RNA recognition motif domain	Zm00001d046166;Zm00001d046167	Zm00001eb383650
GRMZM5G814164	-	-	-	-	-	-	-	-0.244966	1	0.0315672	1	-0.2352	1	-0.0308331	1	0.0578213	1	-0.136137	1	9.0287	7.62507	7.66738	8.84036	9.39822	9.19734	8.22052	Uncharacterized protein [Source:UniProtKB/TrEMBL;Acc:C0PA84]	--	Zm00001d020051	-
GRMZM5G814271	-	-	-	-	-	-	-	0.154628	1	0.418374	1	0.220076	1	0.561143	0.900507	0.250187	1	0.147619	1	2.01759	2.23614	2.34984	2.97318	2.37628	2.71336	2.23336	Uncharacterized protein [Source:UniProtKB/TrEMBL;Acc:K7UV15]	--	-	-
GRMZM5G814310	-	-	-	-	-	-	-	-0.335453	1	-0.306707	1	-0.329529	1	-0.450787	1	-0.0600774	1	-0.472279	0.975466	37.8271	29.9764	30.1027	27.6709	36.2932	30.5684	27.2489	Uncharacterized protein [Source:UniProtKB/TrEMBL;Acc:C0PII1]	--	Zm00001d013620	Zm00001eb218090
GRMZM5G814314	-	-	-	-	-	-	-	-0.253134	1	-0.136314	1	-0.151367	1	-0.174874	1	0.173849	1	-0.174153	1	607.14	509.44	546.68	537.834	684.915	552.426	538.112	Ubiquitin-conjugating enzyme E2-17 kDa 9; Uncharacterized protein [Source:UniProtKB/TrEMBL;Acc:B6SIU1]	Ubiquitin-conjugating enzyme/RWD-like	Zm00001d043998	Zm00001eb157900
GRMZM5G814441	-	-	-	-	-	-	-	-0.464851	1	-0.808643	1	-0.343542	1	-0.0620254	1	-0.110118	1	-0.00844293	1	1.36295	0.9971	1.07526	1.30847	1.25358	0.763403	1.34381	--	Peptidase C65, otubain	Zm00001d031668	Zm00001eb037020
GRMZM5G814465	-	-	-	-	-	-	-	-0.0862457	1	0.0366977	1	-0.086051	1	-0.137743	1	-0.330679	1	-0.687112	0.341385	10.6328	10.022	10.0175	9.66687	8.49763	10.912	6.61126	Uncharacterized protein [Source:UniProtKB/TrEMBL;Acc:K7VEG6]	--	-	-
GRMZM5G814700	-	-	-	-	-	-	-	0.0570678	1	-0.0125923	1	-0.00542617	1	0.0924876	1	-0.0875931	1	-0.546429	0.709636	104.401	108.6	104.003	111.314	98.2479	103.426	71.4866	Uncharacterized protein [Source:UniProtKB/TrEMBL;Acc:B4FFX5]	RNA recognition motif 2	Zm00001d016606	Zm00001eb242050
GRMZM5G814945	-	-	-	-	-	-	-	-0.0691723	1	0.0455174	1	0.0811648	1	-0.441114	1	-0.0536574	1	-0.34652	1	10.1698	9.71615	10.7738	7.49773	9.83476	10.5173	8.0016	--	--	Zm00001d016766	Zm00001eb243360
GRMZM5G815032	-	-	-	-	-	-	-	-0.029334	1	-0.182062	1	0.0760022	1	-0.352266	1	-0.246442	1	-0.233682	1	39.7667	38.9471	41.9068	31.1418	33.5202	35.0051	33.7744	Uncharacterized protein [Source:UniProtKB/TrEMBL;Acc:K7UJV9]	--	Zm00001d038156	Zm00001eb287690;Zm00001eb287700
GRMZM5G815353	-	-	-	-	-	-	-	0.158264	1	0.168151	1	0.195623	1	0.466415	1	-0.647574	0.470122	-0.393796	0.855474	4.29428	4.79846	4.92769	5.94882	2.77701	4.77579	3.30098	Actin associated protein [Source:UniProtKB/TrEMBL;Acc:K7TNH4]	--	Zm00001d025117	Zm00001eb420280
GRMZM5G815358	-	-	-	-	-	-	-	0.00556032	1	-0.0588955	1	0.0410054	1	0.0454155	1	0.854953	0.117654	-0.0839369	1	6.62855	6.66404	6.82749	6.84856	11.9991	6.34469	6.23173	Uncharacterized protein [Source:UniProtKB/TrEMBL;Acc:B4FYX2]	--	Zm00001d027936	Zm00001eb006290;Zm00001eb006300;Zm00001eb006310
GRMZM5G815553	-	-	-	-	-	-	-	-0.209234	1	-0.213614	1	0.109281	1	0.096531	1	-0.311398	0.991982	-0.333197	0.907946	5.21933	4.50309	5.65413	5.56999	4.20118	4.5035	4.11221	Photosystem I iron-sulfur center [Source:UniProtKB/Swiss-Prot;Acc:P11601]	Photosystem I protein PsaC	-	-
GRMZM5G815606	-	-	-	-	-	-	-	-0.434237	1	-0.194294	1	-0.237886	1	-0.352711	1	0.101842	1	0.0790219	1	4.93306	3.66679	4.19529	3.86141	5.31829	4.27525	5.20318	30S ribosomal protein S18, chloroplastic [Source:UniProtKB/Swiss-Prot;Acc:P25459]	Ribosomal protein S18, conserved site	-	-
GRMZM5G815839	-	-	-	-	-	-	-	0.0506896	1	-0.132793	1	-0.116885	1	0.0891448	1	-0.241335	1	-0.418552	0.910689	9.07884	9.39372	8.35292	9.65261	7.64102	8.21653	6.77491	--	--	Zm00001d047218;Zm00001d047219	Zm00001eb392570
GRMZM5G815851	-	-	-	-	-	-	-	0.134162	1	0.194899	1	-0.114958	1	0.37067	1	-0.0273003	1	0.246821	1	6.18108	6.78811	5.71741	8.00844	6.03138	7.04771	7.35675	Uncharacterized protein [Source:UniProtKB/TrEMBL;Acc:B6SRF8]	--	Zm00001d050250	Zm00001eb178570
GRMZM5G816110	-	-	-	-	-	-	-	0.258245	1	0.0986947	1	0.13436	1	0.513075	1	-0.490267	0.811525	-0.450368	0.844952	6.81827	8.15448	7.4876	9.73964	4.86854	7.26942	4.95775	Serine acetyltransferase3 [Source:UniProtKB/TrEMBL;Acc:K7V6L1]	--	Zm00001d038737	Zm00001eb293180
GRMZM5G816135	-	-	-	-	-	-	-	-0.356932	1	-0.224186	1	-0.139044	1	-0.207337	1	-0.508827	0.715196	-0.507392	0.662043	5.35466	4.18029	4.87493	4.6363	3.77434	4.54138	3.79095	--	Mitochondrial substrate/solute carrier	Zm00001d014169;Zm00001d014170;Zm00001d014171;Zm00001d014172	Zm00001eb222990;Zm00001eb223000;Zm00001eb223010;Zm00001eb223020
GRMZM5G816432	-	-	-	-	-	-	-	-0.0301224	1	-0.13917	1	-0.374387	1	-0.0917082	1	0.100049	1	-0.112389	1	8.02158	7.8638	6.18168	7.52652	8.54243	7.25567	7.41396	Uracil phosphoribosyltransferase [Source:UniProtKB/TrEMBL;Acc:K7UE12]	--	Zm00001d024109	Zm00001eb412190
GRMZM5G816561	-	-	-	-	-	-	-	-0.376786	1	-0.174044	1	0.0595607	1	-0.399371	1	-0.285665	1	-0.291363	1	58.3786	44.957	60.8285	44.2516	47.8933	51.83	47.6994	Putative cytochrome P450 superfamily protein; Uncharacterized protein [Source:UniProtKB/TrEMBL;Acc:C4J153]	Cytochrome P450, E-class, group I	-	-
GRMZM5G816609	-	-	-	-	-	-	-	-0.114754	1	-0.31831	1	-0.190804	1	-0.24067	1	-0.364076	1	-0.572474	0.592262	82.1278	75.8553	71.9621	69.5074	63.8225	65.8994	55.2231	Uncharacterized protein [Source:UniProtKB/TrEMBL;Acc:C0PNF7]	Proteasome/cyclosome, regulatory subunit	Zm00001d015259	Zm00001eb232220
GRMZM5G816636	-	-	-	-	-	-	-	0.302986	1	-0.628498	1	-0.0649189	1	0.194807	1	-1.02545	0.32759	-0.803479	0.453655	0.851108	1.05632	0.816807	0.984678	0.431483	0.545189	0.489305	Uncharacterized protein [Source:UniProtKB/TrEMBL;Acc:K7UGD4]	Pyrophosphate-dependent phosphofructokinase TP0108	Zm00001d036206	Zm00001eb270890
GRMZM5G816784	-	-	-	-	-	-	-	-0.449524	1	-0.255038	1	-0.289991	1	-0.598682	0.833788	-1.05337	0.0697053	0.198075	1	4.83555	3.54097	3.95967	3.19263	2.35926	4.02871	5.54098	Uncharacterized protein [Source:UniProtKB/TrEMBL;Acc:B4FKB7]	Conserved hypothetical protein CHP01589, plant	Zm00001d039349	Zm00001eb119780
GRMZM5G816791	-	-	-	-	-	-	-	-0.160088	1	-0.0666686	1	-0.192355	1	-0.0610817	1	0.159564	1	0.198337	1	29.386	26.2866	25.7188	28.1633	32.8143	28.0676	33.7115	Uncharacterized protein [Source:UniProtKB/TrEMBL;Acc:C0P2W2]	--	Zm00001d048096	Zm00001eb400280
GRMZM5G817035	-	-	-	-	-	-	-	-0.255888	1	-0.297371	1	-0.132128	1	-0.0240716	1	0.31454	1	-0.0552986	1	4.98869	4.18186	4.55733	4.91019	6.20119	3.99805	4.79444	Protein SFT2; Uncharacterized protein [Source:UniProtKB/TrEMBL;Acc:C0P6J2]	Vesicle transport protein, Got1/SFT2-like	Zm00001d046553	Zm00001eb386650;Zm00001eb386660
GRMZM5G817037	-	-	-	-	-	-	-	0.0275636	1	-0.0850595	1	-0.0575394	1	-0.253358	1	0.0902484	1	-0.0299655	1	79.7292	81.2625	76.6257	66.8897	84.8412	75.2243	78.0553	Proteasome subunit beta type [Source:UniProtKB/TrEMBL;Acc:B4FRQ7]	Proteasome, subunit alpha/beta	Zm00001d006085	Zm00001eb102400
GRMZM5G817310	-	-	-	-	-	-	-	-0.399446	1	-0.417262	1	0.128058	1	-0.269294	1	-0.0718096	1	0.48009	0.775544	9.86675	7.45413	10.7884	8.18745	9.39596	7.3537	13.7675	Uncharacterized protein [Source:UniProtKB/TrEMBL;Acc:B4FF67]	Integral membrane protein SYS1-related	Zm00001d011266	Zm00001eb357580
GRMZM5G817439	-	-	-	-	-	-	-	-0.244683	1	-0.16857	1	-0.158261	1	-0.36704	1	0.246204	1	0.0984073	1	33.3881	28.1939	29.9261	25.8942	39.5999	29.7299	35.7732	Uncharacterized protein [Source:UniProtKB/TrEMBL;Acc:B7ZXU2]	Zinc finger, C2H2-like	Zm00001d014655	Zm00001eb226730
GRMZM5G817551	-	-	-	-	-	-	-	-0.248319	1	-0.323576	1	-0.12941	1	-0.0361151	1	-0.236614	1	-0.0295987	1	52.5748	44.2517	48.0642	51.2668	44.564	42.0343	51.4819	Ubiquinone biosynthesis protein ubiB [Source:UniProtKB/TrEMBL;Acc:B6SXV9]	UbiB domain	Zm00001d019591	Zm00001eb306580
GRMZM5G817759	-	-	-	-	-	-	-	-0.207448	1	-0.105227	1	0.2967	1	0.311989	1	0.0337411	1	-0.163101	1	10.5935	9.14944	13.0003	13.1419	10.8195	9.90237	9.46552	Uncharacterized protein [Source:UniProtKB/TrEMBL;Acc:B4FNQ4]	Protein of unknown function DUF2232, membrane	Zm00001d045556	Zm00001eb379060
GRMZM5G817886	-	-	-	-	-	-	-	0.23801	1	0.233076	1	0.122619	1	-0.110482	1	-0.197957	1	-0.138668	1	471.846	556.475	513.701	437.06	411.371	554.527	428.617	--	Pyridoxal phosphate-dependent transferase	Zm00001d002326	Zm00001eb070860
GRMZM5G817934	-	-	-	-	-	-	-	0.308332	1	-0.0567142	1	-0.257208	1	-0.0426852	1	0.0385157	1	-0.439143	0.831489	5.13429	6.36965	4.30035	4.99012	5.26467	4.89388	3.77825	--	SWIB/MDM2 domain	Zm00001d034159	Zm00001eb058450
GRMZM5G818058	-	-	-	-	-	-	-	-0.300722	1	-0.234764	1	0.195827	1	0.00896406	1	0.466965	0.919496	0.0935224	1	26.5656	21.5522	30.4095	26.7233	36.6587	22.6574	28.3407	Uncharacterized protein [Source:UniProtKB/TrEMBL;Acc:B4FS61]	Domain of unknown function DUF4308	Zm00001d021370	Zm00001eb320280
GRMZM5G818111	-	-	-	-	-	-	-	-0.348031	1	-0.740752	1	-0.0111366	1	0.845656	0.844679	-0.661755	0.789794	-0.57223	0.805737	5.06253	3.97183	5.06526	9.09234	3.18004	3.06108	3.38608	50S ribosomal protein L2, chloroplastic [Source:UniProtKB/Swiss-Prot;Acc:P17788]	Translation protein SH3-like domain	-	-
GRMZM5G818152	-	-	-	-	-	-	-	0.140971	1	0.281643	1	0.0823204	1	0.370663	1	0.429695	0.827029	-0.581902	0.593077	0.861403	0.953662	0.910062	1.11806	1.16062	1.02615	0.588431	--	--	Zm00001d008852	Zm00001eb337850
GRMZM5G818186	-	-	-	-	-	-	-	0.113263	1	0.187032	1	0.287087	1	-0.033186	1	0.683354	0.30507	0.284863	1	17.7544	19.2069	21.6461	17.3479	28.5087	20.2195	21.6093	Putative uncharacterized protein [Source:UniProtKB/TrEMBL;Acc:B6TVI5]	Hydroxy monocarboxylic acid anion dehydrogenase, HIBADH-type	Zm00001d043514	Zm00001eb153650
GRMZM5G818247	-	-	-	-	-	-	-	0.154127	1	0.00770777	1	0.215576	1	0.395223	1	-0.143899	1	0.0196178	1	3.29229	3.67433	3.83095	4.33784	2.96974	3.28979	3.32585	Uncharacterized protein [Source:UniProtKB/TrEMBL;Acc:K7TLS3]	--	Zm00001d025785	-
GRMZM5G818431	-	-	-	-	-	-	-	0.0136646	1	0.133072	1	0.214622	1	-0.677262	0.509103	-0.491149	0.878099	-0.0234033	1	68.1281	68.7956	79.0636	42.6062	48.5396	74.7507	67.0189	Uncharacterized protein [Source:UniProtKB/TrEMBL;Acc:C0PKV3]	UspA	Zm00001d028386	Zm00001eb010320
GRMZM5G818631	-	-	-	-	-	-	-	0.0685134	1	-0.110689	1	-0.292381	1	0.536002	0.946073	0.150632	1	-0.695328	0.376206	3.41102	3.58999	2.79398	4.95786	3.82591	3.18348	2.09481	Uncharacterized protein [Source:UniProtKB/TrEMBL;Acc:K7UGY3]	D-isomer specific 2-hydroxyacid dehydrogenase, catalytic domain	-	-
GRMZM5G818760	-	-	-	-	-	-	-	-0.400457	1	-0.177284	1	-0.161003	1	-0.0474299	1	0.585347	0.579285	0.779859	0.198264	7.46781	5.64444	6.69511	7.22307	11.1701	6.61909	12.8093	--	--	Zm00001d051571	Zm00001eb188390
GRMZM5G818791	-	-	-	-	-	-	-	-0.520306	1	0.113726	1	0.594132	1	-0.169178	1	-0.418581	0.963143	0.435269	0.854123	0.584072	0.405323	0.889757	0.518063	0.430582	0.654533	0.794055	--	DBP10CT	Zm00001d032317	-
GRMZM5G818887	-	-	-	-	-	-	-	-0.152939	1	-0.253322	1	-0.14723	1	-0.587265	0.845034	-0.0735125	1	-0.50918	0.769382	176.064	158.355	159.009	117.194	167.381	147.707	123.676	Autophagy-related protein 3 [Source:UniProtKB/TrEMBL;Acc:B8XVR6]	Autophagy-related protein 3, N-terminal	Zm00001d000178	Zm00001eb391210
GRMZM5G818977	-	HAGTF43	-	-	-	-	-	0.126121	1	0.0839373	1	0.0548843	1	0.753136	0.280092	0.434843	1	0.155031	1	13.7064	14.9557	14.2433	23.1097	18.4982	14.5343	15.243	Putative acyl-CoA N-acyltransferases (NAT) family protein isoform 1; Putative acyl-CoA N-acyltransferases (NAT) family protein isoform 2; Putative acyl-CoA N-acyltransferases (NAT) family protein isoform 3; Putative acyl-CoA N-acyltransferases (NAT) family protein isoform 4; Uncharacterized protein [Source:UniProtKB/TrEMBL;Acc:B4FD75]	GNAT domain	Zm00001d026391	Zm00001eb431690
GRMZM5G819035	-	-	-	-	-	-	-	0.041958	1	0.120603	1	0.0581737	1	0.0743421	1	0.0634825	1	0.0103682	1	7.24855	7.4791	7.54963	7.6351	7.56309	7.84911	7.28633	--	Zinc finger, CCCH-type	Zm00001d039749	Zm00001eb123480;Zm00001eb123490;Zm00001eb123500
GRMZM5G819140	-	-	-	-	-	-	-	0.0770978	1	-0.0167547	1	-0.13653	1	0.25721	1	-0.409986	1	-0.608974	0.458877	42.1689	44.5091	38.3773	50.4172	31.7381	41.7762	27.69	Uncharacterized protein [Source:UniProtKB/TrEMBL;Acc:K7VIU6]	--	Zm00001d011152	Zm00001eb356570;Zm00001eb356580;Zm00001eb356590
GRMZM5G819212	-	-	-	-	-	-	-	0.266434	1	-0.118973	1	-0.0153419	1	-0.258845	1	0.342119	1	0.355064	0.925353	3.16609	3.80564	3.13962	2.64707	3.98679	2.86314	4.04381	Uncharacterized protein [Source:UniProtKB/TrEMBL;Acc:K7TQA5]	Putative membrane protein insertion efficiency factor	Zm00001d048599	Zm00001eb164460
GRMZM5G819320	-	-	-	-	-	-	-	-0.0835099	1	-0.57877	1	-0.0748631	1	0.206496	1	0.37695	1	0.27668	1	12.2981	11.5867	11.6662	14.1896	15.8889	8.13656	14.8914	Toc64 [Source:UniProtKB/TrEMBL;Acc:B6UCR6]	Tetratricopeptide TPR2	Zm00001d033682	Zm00001eb054500
GRMZM5G819438	-	-	-	-	-	-	-	-0.0294661	1	0.0897054	1	0.207194	1	-0.0065057	1	0.632385	0.445302	0.0632198	1	10.0825	9.88655	11.633	10.0268	15.5683	10.7489	10.5452	NudC domain-containing protein 2 [Source:UniProtKB/TrEMBL;Acc:B6UH62]	HSP20-like chaperone	Zm00001d007069	Zm00001eb110600
GRMZM5G819807	-	-	-	-	-	-	-	-0.126615	1	0.0272772	1	-0.176934	1	0.21718	1	0.653808	0.346178	0.70592	0.183619	14.0546	12.8754	12.4269	16.3425	22.0704	14.252	22.9274	ATP-dependent Clp protease proteolytic subunit [Source:UniProtKB/TrEMBL;Acc:B4FNF5]	ClpP/TepA	Zm00001d040322	Zm00001eb128020
GRMZM5G819919	-	-	-	-	-	-	-	0.140627	1	0.0392404	1	0.11351	1	0.36969	1	0.262328	1	-0.443619	0.882404	11.0851	12.2276	12.0092	14.3397	13.3141	11.3992	8.1294	Uncharacterized protein [Source:UniProtKB/TrEMBL;Acc:K7UBB8]	NB-ARC	Zm00001d023303	Zm00001eb405670
GRMZM5G820122	-	-	-	-	-	-	-	0.341746	1	0.0479935	1	0.129101	1	-0.68913	0.486239	-0.744393	0.17158	0.035035	1	70.0707	88.8327	76.6522	43.4678	41.9139	72.3774	71.8097	Low phytic acid 1 [Source:UniProtKB/TrEMBL;Acc:A7KVC2]	ABC transporter-like	Zm00001d027625	Zm00001eb003490
GRMZM5G820250	-	-	-	-	-	-	-	0.446501	1	1.08139	1	1.59135	1	1.92798	0.240104	-0.240499	1	0.809828	0.71973	0.503799	0.698954	1.57205	1.95478	0.40573	1.06392	0.872314	Cytochrome c oxidase subunit 3 [Source:UniProtKB/Swiss-Prot;Acc:P09138]	Cytochrome c oxidase, subunit III	-	Zm00001eb384510
GRMZM5G820287	-	-	-	-	-	-	-	0.0950925	1	0.0746782	1	0.34829	1	-0.653372	0.60598	0.439625	0.992601	-0.0875696	1	209.451	223.724	266.658	133.166	284.152	220.566	197.107	--	Aminoacyl-tRNA synthetase, class Ia	Zm00001d003744	Zm00001eb083480
GRMZM5G820401	-	-	-	-	-	-	-	0.314318	1	-0.00427145	1	0.108583	1	0.137959	1	0.346113	1	0.550126	0.596507	3.84918	4.78104	4.14648	4.2302	4.86778	3.87007	5.59308	Uncharacterized protein [Source:UniProtKB/TrEMBL;Acc:C0P304]	--	Zm00001d038752	Zm00001eb293320
GRMZM5G820727	-	-	-	-	-	-	-	-0.282909	1	-0.0470766	1	-0.0856407	1	-0.3115	1	-0.110793	1	-0.184415	1	25.776	21.1817	24.2873	20.765	23.8693	25.0508	22.6587	Serine esterase family protein [Source:UniProtKB/TrEMBL;Acc:B6SYS8]	Domain of unknown function DUF676, lipase-like	Zm00001d032111	Zm00001eb040870
GRMZM5G820781	-	-	-	-	-	-	-	0.113621	1	0.196913	1	-0.247688	1	0.0620959	1	-0.112699	1	-0.311815	1	15.6044	16.8746	13.1351	16.2879	14.353	17.9554	12.5633	Uncharacterized protein [Source:UniProtKB/TrEMBL;Acc:C0PLL2]	--	Zm00001d039522	Zm00001eb121520
GRMZM5G820808	-	-	-	-	-	-	-	0.119784	1	0.0101836	1	0.0255137	1	0.392571	1	-0.39061	1	-0.549608	0.663334	46.5507	50.6106	47.4001	61.1327	35.5316	46.9679	31.8211	Uncharacterized protein [Source:UniProtKB/TrEMBL;Acc:K7UUD2]	--	Zm00001d009883	Zm00001eb346330
GRMZM5G820822	-	-	-	-	-	-	-	0.22519	1	0.525485	1	0.274937	1	0.568864	0.893104	0.202798	1	0.849259	0.0965499	5.67534	6.64708	6.88067	8.42985	6.56182	8.25549	10.2326	--	Peptidase C1A, papain C-terminal	Zm00001d005828	Zm00001eb100260
GRMZM5G820996	-	-	-	-	-	-	-	0.0895208	1	-0.144341	1	-0.106423	1	0.0991383	1	-0.402865	0.982597	0.162838	1	12.1929	12.9762	11.3114	13.0724	9.19707	10.9566	13.6442	Uncharacterized protein [Source:UniProtKB/TrEMBL;Acc:K7TZZ7]	Ribosomal protein L34e, conserved site	Zm00001d050411	Zm00001eb179750
GRMZM5G821024	bZIP	BZIP23	-	-	-	-	-	-0.205077	1	-0.175434	1	-0.204943	1	-0.0473936	1	-0.69239	0.354827	-0.196509	1	9.24666	8.00559	8.00829	8.93749	5.68274	8.22704	8.03417	Uncharacterized protein [Source:UniProtKB/TrEMBL;Acc:C0PBN0]	Basic-leucine zipper domain	Zm00001d004857	Zm00001eb092090
GRMZM5G821267	-	-	-	-	-	-	-	0.154795	1	1.10147	1	0.162066	1	0.541055	0.954062	0.067579	1	1.15546	0.0637294	1.27711	1.42502	1.42869	1.858	1.33251	2.68013	2.81962	Uncharacterized protein [Source:UniProtKB/TrEMBL;Acc:C0PG49]	U box domain	Zm00001d012146	Zm00001eb365610
GRMZM5G821411	-	-	-	-	-	-	-	0.409225	1	0.658734	1	0.0965862	1	1.11798	0.0601372	0.356425	0.9712	-0.224736	1	8.64828	11.4872	9.25767	18.8016	11.0704	13.596	7.34318	--	Glycoside hydrolase, family 47	Zm00001d017997	Zm00001eb254180
GRMZM5G821439	GRAS	GRAS49	-	-	-	-	-	-0.32789	1	-0.140165	1	-0.24256	1	-0.873185	0.188913	0.0988624	1	0.210006	1	92.7577	73.9199	78.3961	50.6331	99.3192	84.3272	107.325	Uncharacterized protein [Source:UniProtKB/TrEMBL;Acc:B4FXY2]	Transcription factor GRAS	Zm00001d006551	Zm00001eb106490
GRMZM5G821611	-	-	-	-	-	-	-	-0.105838	1	-0.166286	1	-0.0519916	1	-0.662984	0.42936	0.00663132	1	-0.0183959	1	43.3171	40.2402	41.7785	27.352	43.5403	38.6132	42.7375	Palmitoyltransferase ZDHHC9; Uncharacterized protein [Source:UniProtKB/TrEMBL;Acc:B8A086]	Zinc finger, DHHC-type, palmitoyltransferase	Zm00001d049857	Zm00001eb175470
GRMZM5G821828	-	-	-	-	-	-	-	-0.244415	1	-0.135026	1	0.0407603	1	-0.266219	1	0.103242	1	-0.00769298	1	152.46	128.692	156.832	126.768	163.778	138.804	151.633	Uncharacterized protein [Source:UniProtKB/TrEMBL;Acc:B6SWY4]	Zinc finger, C2H2-like	Zm00001d032554;Zm00001d032555	Zm00001eb044440;Zm00001eb044450
GRMZM5G821983	-	-	-	-	-	-	-	0.180919	1	-0.0368271	1	0.379221	1	0.488011	1	0.856346	0.457311	0.961418	0.320277	0.486006	0.553381	0.632127	0.683144	0.866435	0.48201	0.956897	Uncharacterized protein [Source:UniProtKB/TrEMBL;Acc:K7V6Q3]	--	-	-
GRMZM5G822098	-	-	-	-	-	-	-	0.80161	1	-0.158097	1	0.766179	1	0.986542	0.44351	0.0997311	1	-0.477412	0.780074	1.15924	2.03161	1.98468	2.31624	1.24571	0.968208	0.818876	Uncharacterized protein [Source:UniProtKB/TrEMBL;Acc:B4FMH7]	--	Zm00001d032552	Zm00001eb044420
GRMZM5G822100	-	-	-	-	-	-	-	0.251544	1	0.542062	1	0.431856	1	1.18399	0.247277	1.36285	0.0612801	1.09649	0.151078	1.0125	1.20942	1.38725	2.31839	2.64734	1.49336	2.17323	Flavonoid 3-monooxygenase [Source:UniProtKB/TrEMBL;Acc:B6TZ34]	Cytochrome P450, E-class, group I	Zm00001d029241	Zm00001eb017620
GRMZM5G822313	-	-	-	-	-	-	-	-0.206017	1	-0.759488	1	-0.302031	1	-0.68159	0.924136	0.87576	0.368437	-0.680722	0.588396	0.667887	0.569506	0.533028	0.409673	1.24564	0.404027	0.41036	Uncharacterized protein [Source:UniProtKB/TrEMBL;Acc:K7VGG1]	--	-	Zm00001eb390040
GRMZM5G822317	-	-	-	-	-	-	-	-1.22827	1	-0.957652	1	-0.715205	1	0.547949	1	-0.206656	1	-0.259514	1	0.827278	0.359597	0.498206	1.21992	0.70234	0.459514	0.700526	SAG20 [Source:UniProtKB/TrEMBL;Acc:K7UMU6]	Uncharacterised protein family Cys-rich	Zm00001d038030	Zm00001eb286550
GRMZM5G822591	-	-	-	-	-	-	-	-0.0425356	1	-0.0122683	1	0.0535648	1	-0.00694799	1	0.445502	1	0.0448764	1	76.6909	74.446	79.589	76.317	104.387	75.9919	79.1163	--	Clathrin, heavy chain/VPS, 7-fold repeat	Zm00001d044614	Zm00001eb163250
GRMZM5G822842	-	-	-	-	-	-	-	0.0590988	1	-0.136308	1	-0.105722	1	-0.398156	1	0.630608	0.44959	0.104267	1	14.0878	14.6818	13.1037	10.6864	21.8636	12.7546	15.1227	--	--	Zm00001d021072	Zm00001eb317930
GRMZM5G822970	-	-	-	-	-	-	-	-0.791082	1	-0.380172	1	-0.397987	1	0.372981	1	0.116588	1	0.983086	0.115307	3.10282	1.77644	2.34565	4.00229	3.31838	2.47195	6.14737	Uncharacterized protein [Source:UniProtKB/TrEMBL;Acc:B4FKJ7]	Restriction endonuclease type II-like	Zm00001d042128	Zm00001eb141330
GRMZM5G823004	-	-	-	-	-	-	-	0.0316205	1	0.000321901	1	0.111591	1	-0.0615179	1	-0.332601	1	-0.575399	0.57823	238.625	243.923	257.818	228.666	189.527	238.693	160.15	Uncharacterized protein [Source:UniProtKB/TrEMBL;Acc:C0HHX5]	Vacuolar protein sorting-associated protein 62	Zm00001d027624	Zm00001eb003480
GRMZM5G823017	-	-	-	-	-	-	-	-0.143079	1	0.354566	1	-0.0119514	1	-0.230651	1	-0.218073	1	0.244552	1	11.6142	10.538	11.5167	9.89814	9.99064	14.8837	13.7837	RanBP1 domain containing protein isoform 1; RanBP1 domain containing protein isoform 2; Uncharacterized protein [Source:UniProtKB/TrEMBL;Acc:C4J5Q6]	Ran binding domain	Zm00001d011648	Zm00001eb360880
GRMZM5G823135	-	-	-	-	-	-	-	-0.167081	1	-0.142108	1	-0.0267569	1	-0.463744	1	-0.512057	0.821145	-0.64831	0.33494	26.7573	23.8412	26.2534	19.403	18.8162	24.3046	17.0881	Uncharacterized protein [Source:UniProtKB/TrEMBL;Acc:C4J5W7]	--	Zm00001d014753	Zm00001eb227700;Zm00001eb227710
GRMZM5G823318	-	-	-	-	-	-	-	-0.240359	1	-0.351646	1	-0.0729181	1	0.0584233	1	0.0767318	1	0.727492	0.0739576	64.6521	54.7147	61.462	67.3268	68.1685	50.5885	107.06	Aspartokinase [Source:UniProtKB/TrEMBL;Acc:B4FB97]	Aspartate/glutamate/uridylate kinase	Zm00001d013831	Zm00001eb220040
GRMZM5G823484	-	-	-	-	-	-	-	-0.252049	1	-0.236348	1	-0.095851	1	-0.0551283	1	0.296133	1	0.382779	1	31.8932	26.759	29.8493	30.6933	39.1351	27.0766	41.5894	--	Exocyst complex component Sec10-like	Zm00001d041138;Zm00001d041139	Zm00001eb133590;Zm00001eb133600
GRMZM5G823629	-	-	-	-	-	-	-	-0.144185	1	-0.133456	1	0.140544	1	0.270605	1	-0.510857	0.7703	-0.674709	0.322377	37.8212	34.1985	41.6736	45.5925	26.5293	34.5133	23.7124	Uncharacterized protein [Source:UniProtKB/TrEMBL;Acc:B4FDR4]	UAA transporter	Zm00001d006737	Zm00001eb108220
GRMZM5G823652	-	-	-	-	-	-	-	-0.32367	1	-0.562453	1	-0.645291	1	0.172214	1	-1.41278	0.147519	-1.76013	0.054292	0.89928	0.700861	0.564311	1.00691	0.332174	0.583889	0.257272	Uncharacterized protein [Source:UniProtKB/TrEMBL;Acc:K7UY76]	--	Zm00001d036511	-
GRMZM5G823696	-	-	-	-	-	-	-	-0.0425051	1	0.256289	1	0.078034	1	0.799473	0.345476	0.0311823	1	-0.358198	0.939338	4.67211	4.54172	4.94794	8.15494	4.81862	5.58933	3.64534	Uncharacterized protein [Source:UniProtKB/TrEMBL;Acc:K7TSA2]	--	Zm00001d025016;Zm00001d025017	Zm00001eb419520
GRMZM5G823750	-	-	-	-	-	-	-	-0.133807	1	-0.15982	1	-0.068596	1	-0.11102	1	-0.233146	1	-0.514587	0.777524	86.9641	79.267	82.9415	80.5228	74.033	77.7918	60.843	Uncharacterized protein [Source:UniProtKB/TrEMBL;Acc:C0PF75]	--	Zm00001d014158	Zm00001eb222870
GRMZM5G823824	-	-	-	-	-	-	-	0.464325	1	0.929463	1	-1.56965	1	1.24274	0.552176	0.0844372	1	0.0750445	1	0.873327	1.19227	0.287319	2.06428	0.943591	1.64093	0.881798	Uncharacterized protein [Source:UniProtKB/TrEMBL;Acc:B4FXI4]	Protein of unknown function DUF295	Zm00001d002216;Zm00001d002217	Zm00001eb069870;Zm00001eb069880;Zm00001eb069890
GRMZM5G823891	-	-	-	-	-	-	-	0.0871148	1	-0.0107245	1	0.03962	1	-0.183761	1	-0.0852045	1	-0.170433	1	47.3652	50.3024	48.6744	41.6942	44.6963	47.0084	42.0581	Uncharacterized protein [Source:UniProtKB/TrEMBL;Acc:B4FC54]	--	Zm00001d014783	Zm00001eb228040
GRMZM5G824040	-	-	-	-	-	-	-	-0.235914	1	-0.0261961	1	0.307952	1	0.760182	0.751664	1.13071	0.16748	0.624637	0.587963	0.689397	0.591705	0.852514	1.1693	1.49148	0.680059	1.05781	--	--	-	Zm00001eb099310
GRMZM5G824201	-	-	-	-	-	-	-	-0.494794	1	-1.01386	0.807402	-0.187633	1	-0.0606105	1	-0.34103	1	0.842842	0.132334	4.52859	3.21554	3.96605	4.33907	3.58466	2.24849	8.12961	Putative choline/ethanolamine kinase [Source:UniProtKB/TrEMBL;Acc:K7V4P5]	Rho GTPase-activating protein domain	Zm00001d012682	Zm00001eb370420
GRMZM5G824405	-	-	-	-	-	-	-	-0.00867105	1	0.00773396	1	-0.119943	1	-0.173872	1	-0.424009	1	-0.671494	0.249657	85.5298	85.0123	78.7181	75.8127	63.8108	85.9921	53.6781	--	Phosphoglycerate/bisphosphoglycerate mutase, active site	Zm00001d028762;Zm00001d028763	Zm00001eb013550
GRMZM5G824439	-	-	-	-	-	-	-	-0.17567	1	0.0303289	1	-0.0726897	1	-0.346277	1	0.0011827	1	-0.239927	1	43.8487	38.8392	41.7224	34.5082	44.0099	44.7343	37.1636	--	Mediator complex, subunit Med23	Zm00001d017946	Zm00001eb253700
GRMZM5G824629	-	-	-	-	-	-	-	-0.175957	1	-0.0601547	1	-0.0315142	1	-0.12684	1	0.12699	1	-0.147452	1	103.174	91.3256	100.95	94.4875	112.686	98.9976	93.1492	--	Ubiquitin-conjugating enzyme/RWD-like	Zm00001d028894	Zm00001eb014740
GRMZM5G824698	-	-	-	-	-	-	-	0.994263	1	0.548894	1	-0.499331	1	1.64824	0.0966037	0.0283624	1	0.433664	0.865549	0.446568	0.907811	0.323735	1.44565	0.462819	0.629465	0.620679	--	Putative S-adenosyl-L-methionine-dependent methyltransferase	-	Zm00001eb254820;Zm00001eb254830
GRMZM5G824831	-	-	-	-	-	-	-	-0.141432	1	-0.182339	1	-0.0556392	1	-0.338246	1	-0.204124	1	0.178941	1	260.219	235.908	250.378	205.837	225.888	229.312	294.589	Proteasome subunit alpha type [Source:UniProtKB/TrEMBL;Acc:B4FFX7]	Proteasome, subunit alpha/beta	Zm00001d017336;Zm00001d017337;Zm00001d017338;Zm00001d017339	Zm00001eb248210;Zm00001eb248220
GRMZM5G824843	-	-	-	-	-	-	-	-0.247159	1	0.137683	1	0.00251095	1	-0.255143	1	-0.302401	1	-0.561098	0.598953	15.4364	13.0005	15.4727	12.9328	12.5572	17.0078	10.4756	--	--	Zm00001d044026	Zm00001eb158110
GRMZM5G824944	-	-	-	-	-	-	-	0.217357	1	0.225199	1	0.162522	1	0.0164987	1	-0.603783	0.492612	-0.516807	0.821412	61.999	72.0948	69.3934	62.7192	40.8146	72.4149	43.3536	Formate tetrahyrofolate ligase [Source:UniProtKB/TrEMBL;Acc:Q8W525]	Formate-tetrahydrofolate ligase, FTHFS, conserved site	Zm00001d020669	Zm00001eb314490
GRMZM5G825090	-	-	-	-	-	-	-	-0.0647516	1	0.0311843	1	-0.0941759	1	-0.0183358	1	-0.261695	1	-0.0585706	1	322.732	308.55	302.336	318.65	269.154	329.771	309.858	Glutathione S-transferase, N-terminal domain containing protein; Uncharacterized protein [Source:UniProtKB/TrEMBL;Acc:B4FN60]	Thioredoxin-like fold	Zm00001d031947;Zm00001d031948;Zm00001d031949;Zm00001d031951	Zm00001eb039460;Zm00001eb039470;Zm00001eb039480;Zm00001eb039490;Zm00001eb039500
GRMZM5G825110	-	-	-	-	-	-	-	-0.0804655	1	-0.225047	1	-0.317005	1	-0.479972	1	-0.461482	1	-0.685918	0.157024	74.0324	70.0228	59.4284	53.0786	53.7417	63.3214	46.0342	Phosphatidate cytidylyltransferase [Source:UniProtKB/TrEMBL;Acc:B4FIK5]	Phosphatidate cytidylyltransferase, eukaryota	Zm00001d012701	Zm00001eb370580
GRMZM5G825192	-	-	-	-	-	-	-	-0.508068	1	-0.135729	1	-0.392166	1	-0.38293	1	-0.939261	0.178683	-0.800553	0.27264	3.16942	2.23319	2.42262	2.43035	1.66226	2.86466	1.81804	--	NB-ARC	Zm00001d020117;Zm00001d020118	Zm00001eb310060
GRMZM5G825226	-	-	-	-	-	-	-	-0.0445265	1	-0.106628	1	-0.0115943	1	-0.0652367	1	0.130334	1	-0.329833	1	49.2507	47.7549	48.8694	47.0844	53.9489	45.7389	39.1565	Uncharacterized protein [Source:UniProtKB/TrEMBL;Acc:B4FM98]	TRAM/LAG1/CLN8 homology domain	Zm00001d012659	Zm00001eb370150
GRMZM5G825437	-	-	-	-	-	-	-	0.173659	1	-0.042048	1	-0.10137	1	-0.176613	1	-0.285434	1	-0.309116	1	11.4353	12.8877	10.6475	10.1119	9.38036	11.1229	9.19579	OB-fold nucleic acid binding domain containing protein [Source:UniProtKB/TrEMBL;Acc:B6SHT0]	Nucleic acid-binding, OB-fold	Zm00001d039263;Zm00001d039264	Zm00001eb118920;Zm00001eb118930
GRMZM5G825524	-	-	-	-	-	-	-	-0.0179052	1	0.0173298	1	-0.0929352	1	-0.170591	1	-0.372763	1	-0.769748	0.0501276	92.0706	90.9287	86.3254	81.8001	71.1328	93.1539	54.0014	Vacuolar protein sorting 35 [Source:UniProtKB/TrEMBL;Acc:B6U2K5]	Vacuolar protein sorting-associated protein 35	Zm00001d034492	Zm00001eb061190
GRMZM5G825609	-	-	-	-	-	-	-	0.232027	1	0.290908	1	0.0743433	1	0.1938	1	-0.178935	1	-0.12967	1	16.1392	18.9651	16.9918	18.4609	14.2498	19.7517	14.7451	Acyl carrier protein [Source:UniProtKB/TrEMBL;Acc:B6UHG1]	Phosphopantetheine attachment site	Zm00001d019186	Zm00001eb303420
GRMZM5G825695	-	-	-	-	-	-	-	0.0052193	1	-0.137287	1	-0.0133177	1	-0.211159	1	0.217209	1	0.130989	1	33.9949	34.1127	33.6769	29.359	39.4997	30.8675	37.2351	--	Small GTPase superfamily	Zm00001d033807;Zm00001d033808	Zm00001eb055500
GRMZM5G825834	-	-	-	-	-	-	-	0.00529325	1	0.0823046	1	-0.0389622	1	-0.0245047	1	0.141924	1	0.367009	0.91051	4.33814	4.34432	4.2209	4.25778	4.79432	4.58871	5.60168	--	Protein kinase-like domain	Zm00001d021039	-
GRMZM5G825902	-	-	-	-	-	-	-	0.220173	1	0.269735	1	0.19843	1	-0.737096	0.269671	-0.150849	1	0.676098	0.238571	52.6459	61.2923	60.3842	31.5732	47.3869	63.5151	84.1075	--	ACT domain	Zm00001d000094	Zm00001eb118650
GRMZM5G825909	-	-	-	-	-	-	-	0.0780201	1	0.0590326	1	0.168553	1	0.0279556	1	-0.492428	0.815241	-0.521325	0.68989	12.6433	13.3351	14.2004	12.8868	9.01103	13.1412	8.79438	Uncharacterized protein [Source:UniProtKB/TrEMBL;Acc:C4IZF6]	Autophagy-related protein 13	Zm00001d002819	Zm00001eb075390
GRMZM5G825935	-	-	-	-	-	-	-	-0.849048	1	0.0284461	1	-0.481255	1	-0.0902169	1	0.603142	0.722506	1.17075	0.177722	1.25305	0.68225	0.900735	1.17064	1.86164	1.32399	2.81862	Uncharacterized protein [Source:UniProtKB/TrEMBL;Acc:K7VSW0]	--	Zm00001d045503	Zm00001eb378560
GRMZM5G826194	-	-	-	-	-	-	-	0.0773409	1	0.0946461	1	0.146501	1	0.121299	1	-0.0756678	1	-0.0683214	1	9.61603	10.151	10.6449	10.4582	9.12386	10.1993	9.1568	Uncharacterized protein [Source:UniProtKB/TrEMBL;Acc:C0P7N1]	Thioredoxin-like fold	Zm00001d037240	Zm00001eb279790
GRMZM5G826216	-	-	-	-	-	-	-	0.130941	1	0.228128	1	0.0512559	1	0.115173	1	-0.0470068	1	-0.124694	1	6.39396	6.99492	6.62228	6.92696	6.2112	7.53066	5.86997	Uncharacterized protein [Source:UniProtKB/TrEMBL;Acc:K7VKX7]	--	Zm00001d047241	Zm00001eb392730
GRMZM5G826765	-	-	-	-	-	-	-	0.289641	1	-0.323914	1	0.354031	1	1.03876	0.401112	-0.112535	1	-1.07471	0.273823	0.712678	0.881273	0.907524	1.47328	0.661263	0.538776	0.33089	Uncharacterized protein [Source:UniProtKB/TrEMBL;Acc:B4FSF2]	--	-	-
GRMZM5G826838	-	-	-	-	-	-	-	0.148259	1	0.164732	1	0.236916	1	-0.548246	0.993685	-0.441125	1	-0.20953	1	39.2383	43.4885	46.2405	26.8283	28.9099	44.1607	33.94	Glutamate decarboxylase; Uncharacterized protein [Source:UniProtKB/TrEMBL;Acc:B4F972]	Pyridoxal phosphate-dependent transferase	Zm00001d033805	Zm00001eb055490
GRMZM5G826979	Orphans	-	-	-	-	-	-	0.0377138	1	-0.0553012	1	0.0945552	1	-0.281474	1	-0.634163	0.413159	0.365616	1	30.0438	30.8737	32.0906	24.7254	19.4088	28.913	38.7259	IQD1; IQD1 isoform 1; IQD1 isoform 2; IQD1 isoform 3; IQD1 isoform 4; Uncharacterized protein [Source:UniProtKB/TrEMBL;Acc:B4F9U2]	IQ motif, EF-hand binding site	Zm00001d035492	Zm00001eb265430
GRMZM5G827026	-	-	-	-	-	-	-	0.0370941	1	0.0969815	1	-0.106927	1	-0.212753	1	-0.192249	1	-0.55538	0.616953	22.973	23.6004	21.3778	19.8438	20.2754	24.5615	15.6913	Uncharacterized protein [Source:UniProtKB/TrEMBL;Acc:K7VMD7]	--	Zm00001d048546	Zm00001eb404410
GRMZM5G827171	-	-	-	-	-	-	-	-0.215853	1	-0.0492426	1	-0.0498951	1	-0.134953	1	-0.0549313	1	0.0677835	1	36.0646	31.0395	34.8354	32.8474	34.7168	34.8013	37.8224	Uncharacterized protein [Source:UniProtKB/TrEMBL;Acc:B4FIX2]	Tetratricopeptide TPR-1	Zm00001d002919	Zm00001eb076340
GRMZM5G827186	-	-	-	-	-	-	-	-0.0516463	1	0.196764	1	-0.0417617	1	0.424568	1	0.534623	0.70843	-0.0241208	1	7.66326	7.39133	7.4392	10.2914	11.11	8.65796	7.55252	Tic20-like protein; Uncharacterized protein [Source:UniProtKB/TrEMBL;Acc:B4FSI7]	--	Zm00001d021834	Zm00001eb324670
GRMZM5G827286	-	-	-	-	-	-	-	0.00326835	1	-0.0205553	1	0.255915	1	-0.210915	1	0.258193	1	-0.359573	1	15.3753	15.419	18.3781	13.2896	18.4335	15.1708	12.0058	Uncharacterized protein [Source:UniProtKB/TrEMBL;Acc:C0PCE8]	Protein kinase C-like, phorbol ester/diacylglycerol binding	Zm00001d023979	Zm00001eb411260
GRMZM5G827575	-	-	-	-	-	-	-	0.490585	1	0.203264	1	0.136456	1	0.180014	1	0.599313	0.539774	0.339952	1	10.3086	14.4701	11.3077	11.6708	15.5581	11.8317	13.0109	Uncharacterized protein [Source:UniProtKB/TrEMBL;Acc:B6TQF7]	--	Zm00001d005974;Zm00001d005975	Zm00001eb101460;Zm00001eb101470
GRMZM5G827951	-	-	-	-	-	-	-	-0.390225	1	-0.421019	1	-0.0593209	1	0.809371	0.876284	-0.613106	0.83642	-0.428437	0.926326	2.53734	1.93812	2.46098	4.45028	1.65023	1.89505	1.87838	Putative uncharacterized protein orf247-ct [Source:UniProtKB/TrEMBL;Acc:Q6R9C6]	Translation protein SH3-like domain	-	-
GRMZM5G828024	-	-	-	-	-	-	-	-0.193262	1	-0.0665841	1	-0.0574536	1	-0.14204	1	0.322301	1	0.617816	0.428037	17.5395	15.3372	16.8569	15.8921	21.8559	16.7851	26.9263	Uncharacterized protein [Source:UniProtKB/TrEMBL;Acc:K7UEJ6]	--	Zm00001d035600;Zm00001d035601	Zm00001eb266330
GRMZM5G828139	-	-	-	-	-	-	-	-0.176837	1	-0.188764	1	-0.332588	1	-0.235917	1	-0.277489	1	-0.3329	0.979332	4.40796	3.89576	3.50485	3.73634	3.61891	3.86249	3.50266	Uncharacterized protein [Source:UniProtKB/TrEMBL;Acc:K7U520]	WD40-repeat-containing domain	Zm00001d053038	-
GRMZM5G828278	-	-	-	-	-	-	-	-0.0931079	1	-0.296611	1	-0.184519	1	-0.530938	0.960883	-0.745709	0.314488	-0.430187	0.802856	12.6257	11.8679	11.1237	8.74534	7.59816	10.3123	9.36135	Uncharacterized protein [Source:UniProtKB/TrEMBL;Acc:K7VI36]	Mediator complex, subunit Med12	Zm00001d048541	Zm00001eb404370
GRMZM5G828302	-	-	-	-	-	-	-	-0.122459	1	-0.084694	1	-0.062758	1	-0.2349	1	0.12622	1	0.233763	1	82.3446	75.6233	78.8313	69.9643	89.8332	77.5855	96.835	Uncharacterized protein [Source:UniProtKB/TrEMBL;Acc:B4FA99]	Ubiquitin-conjugating enzyme/RWD-like	Zm00001d017334	Zm00001eb248190
GRMZM5G828466	-	-	-	-	-	-	-	-0.224077	1	-0.244606	1	0.148682	1	-0.0563379	1	0.633713	0.452959	-0.0424265	1	8.52618	7.32304	9.4656	8.20541	13.2655	7.2073	8.28904	Uncharacterized protein [Source:UniProtKB/TrEMBL;Acc:K7UAZ3]	Serine-threonine/tyrosine-protein kinase catalytic domain	-	Zm00001eb265690
GRMZM5G828614	-	-	-	-	-	-	-	0.543793	1	0.730275	1	0.113491	1	0.518875	0.985394	0.774462	0.375589	0.27521	0.961272	0.969708	1.41697	1.05171	1.38869	1.65924	1.59488	1.1913	Uncharacterized protein [Source:UniProtKB/TrEMBL;Acc:K7VIB9]	--	-	-
GRMZM5G828820	-	-	-	-	-	-	-	0.340308	1	0.343532	1	0.222297	1	0.58762	0.843786	-0.189925	1	-0.0413147	1	12.0471	15.2476	14.0483	18.1021	10.5501	15.2716	11.697	Uncharacterized protein [Source:UniProtKB/TrEMBL;Acc:B4FKC5]	Zinc finger, RING-type	Zm00001d028590	Zm00001eb012180
GRMZM5G829297	-	-	-	-	-	-	-	-0.276836	1	-0.275247	1	-0.151676	1	-0.173707	1	-0.0184973	1	-0.202118	1	33.7083	27.8101	30.332	29.8749	33.2419	27.8815	29.2872	Uncharacterized protein [Source:UniProtKB/TrEMBL;Acc:K7W413]	Helicase, C-terminal	Zm00001d012624	Zm00001eb369880
GRMZM5G829544	-	FAT2	-	-	-	-	-	0.00498641	1	0.127915	1	-0.0408962	1	-0.128648	1	0.0399401	1	-0.35403	1	30.8215	30.9188	29.9574	28.1815	31.7044	33.7927	24.0856	Putative acyl-ACP thioesterase family protein [Source:UniProtKB/TrEMBL;Acc:K7V747]	Acyl-ACP-thioesterase, N-terminal	Zm00001d045387	Zm00001eb377350
GRMZM5G829554	-	-	-	-	-	-	-	-0.0473873	1	0.013632	1	-0.0571755	1	-0.0800222	1	-0.0680621	1	-0.386662	1	25.339	24.5153	24.3521	23.9692	24.1336	25.5372	19.3797	Uncharacterized protein [Source:UniProtKB/TrEMBL;Acc:B4FQG9]	Cytochrome b5-like heme/steroid binding domain	Zm00001d023978	Zm00001eb411250
GRMZM5G829738	-	-	-	-	-	-	-	-0.36622	1	-0.277626	1	-0.168842	1	-0.357034	1	0.248853	1	0.331614	1	98.4449	76.3706	87.5817	76.8616	117.011	81.1709	123.879	Uncharacterized protein [Source:UniProtKB/TrEMBL;Acc:C4J9M1]	SM domain found in ataxin-2	Zm00001d016496	Zm00001eb241130
GRMZM5G829840	-	-	-	-	-	-	-	0.318547	1	0.580875	1	0.364586	1	0.721871	0.261818	0.392377	1	0.278865	1	19.3034	24.0737	24.8736	31.8632	25.3436	28.888	23.4267	Nucleolin; Uncharacterized protein [Source:UniProtKB/TrEMBL;Acc:B4FR37]	--	Zm00001d002141	Zm00001eb069130
GRMZM5G829894	Orphans	-	-	-	-	-	-	-0.227117	1	-0.160516	1	-0.112041	1	-0.656361	0.375833	0.527665	0.911811	0.26638	1	173.596	148.304	160.628	110.138	250.256	155.333	208.789	Putative uncharacterized protein [Source:UniProtKB/TrEMBL;Acc:Q6RHR2]	Protein phosphatase 2C, manganese/magnesium aspartate binding site	Zm00001d015279	Zm00001eb232360
GRMZM5G829955	-	-	-	-	-	-	-	0.137289	1	0.00826187	1	-0.156257	1	-0.131041	1	0.647289	0.432681	0.532286	0.646922	4.57359	5.03784	4.09696	4.1743	7.15127	4.6294	6.61628	Uncharacterized protein; WD repeat-containing protein 57 [Source:UniProtKB/TrEMBL;Acc:B4FKC2]	WD40-repeat-containing domain	Zm00001d036709	Zm00001eb274960
GRMZM5G830210	-	-	-	-	-	-	-	-0.111995	1	0.0737566	1	0.12077	1	-0.45068	1	0.192079	1	0.495805	0.671631	1.83137	1.68637	1.98958	1.33495	2.08674	1.9102	2.59988	Translation initiation factor IF-1, chloroplastic [Source:UniProtKB/Swiss-Prot;Acc:P46618]	Translation initiation factor IF-1	-	-
GRMZM5G830403	-	-	-	-	-	-	-	-0.215518	1	-0.126322	1	-0.174703	1	-0.266853	1	-0.581524	0.592439	-0.569172	0.585804	46.1276	39.7302	40.8811	38.3377	30.8681	42.2639	31.0684	--	--	Zm00001d033159	Zm00001eb049840
GRMZM5G830596	-	-	-	-	-	-	-	0.248827	1	0.411982	1	0.528744	1	0.163018	1	-0.0598259	1	-0.279682	0.973248	0.65131	0.788046	0.956747	0.736618	0.634226	0.909585	0.542635	Uncharacterized protein [Source:UniProtKB/TrEMBL;Acc:K7UUW6]	--	Zm00001d010029	Zm00001eb347460
GRMZM5G830932	-	SIG7	-	-	-	-	-	0.227174	1	0.427375	1	0.685516	1	0.869505	0.50679	-0.172648	1	-0.0151055	1	1.3646	1.59405	2.20223	2.50725	1.22436	1.84446	1.37585	Uncharacterized protein [Source:UniProtKB/TrEMBL;Acc:C0PCY3]	RNA polymerase sigma-70 region 4	Zm00001d039181	Zm00001eb297490
GRMZM5G830983	-	-	-	-	-	-	-	-0.269198	1	-0.177212	1	-0.184509	1	-0.190399	1	-0.594687	0.552586	-0.374984	0.991449	12.4618	10.3211	10.955	10.9043	8.27101	10.953	9.59598	Uncharacterized protein [Source:UniProtKB/TrEMBL;Acc:C0PEU5]	UDP-glucose 4-epimerase C-terminal domain	Zm00001d047683	Zm00001eb396490
GRMZM5G831142	-	-	-	-	-	-	-	-0.0102389	1	0.0597604	1	0.0887436	1	-0.167639	1	-0.174583	1	-0.65132	0.339212	18.5161	18.396	19.6954	16.4881	16.3899	19.2878	11.7941	Uncharacterized protein [Source:UniProtKB/TrEMBL;Acc:C0PP44]	--	Zm00001d044026	Zm00001eb158110
GRMZM5G831313	-	-	-	-	-	-	-	-0.0761098	1	-0.241499	1	0.0296086	1	0.118478	1	0.634141	0.5244	-0.258903	0.979453	1.76686	1.66664	1.79132	1.91202	2.74298	1.48858	1.45594	Uncharacterized protein [Source:UniProtKB/TrEMBL;Acc:C0PA65]	--	Zm00001d030962	Zm00001eb030960
GRMZM5G831399	-	-	-	-	-	-	-	0.174347	1	-0.319988	1	1.59959	1	1.1244	0.790865	-0.690234	0.903039	-0.0582173	1	2.36407	2.68037	7.23998	5.15758	1.48062	1.85763	2.26598	Photosystem II reaction center protein H [Source:UniProtKB/Swiss-Prot;Acc:P24993]	Photosystem II PsbH, phosphoprotein	-	-
GRMZM5G831408	-	-	-	-	-	-	-	-0.139115	1	-0.0894653	1	-0.0236927	1	-0.0761609	1	0.332068	1	-0.365601	1	46.443	42.176	45.6912	44.0504	58.4495	43.7026	36.0746	Uncharacterized protein [Source:UniProtKB/TrEMBL;Acc:B4FJS3]	KIP1-like	Zm00001d039712	Zm00001eb123220
GRMZM5G831519	-	-	-	-	-	-	-	-0.046562	1	-0.0264131	1	-0.29432	1	-0.54154	0.963072	-0.433733	0.930628	-0.68506	0.310904	10.1313	9.79718	8.25117	6.95697	7.49002	10.0301	6.30989	Prenylated Rab receptor 2; Uncharacterized protein [Source:UniProtKB/TrEMBL;Acc:B4FCM4]	Prenylated rab acceptor PRA1	Zm00001d010603	Zm00001eb351940
GRMZM5G831540	-	-	-	-	-	-	-	-0.12843	1	-0.147301	1	-0.0576597	1	0.0206557	1	-0.0399389	1	0.0530151	1	46.2425	42.2983	44.463	46.9002	44.9991	41.7477	47.9664	Chloroplast envelope membrane protein [Source:UniProtKB/Swiss-Prot;Acc:P46641]	Chloroplast envelope membrane protein, CemA	-	-
GRMZM5G831577	-	-	-	-	-	-	-	0.446485	1	0.35492	1	0.370863	1	0.268777	1	-0.161195	1	0.842882	0.109184	3.80176	5.17654	4.91837	4.58648	3.41512	4.84935	6.81236	Ninja-family protein 5 [Source:UniProtKB/Swiss-Prot;Acc:B6SM63]	Protein of unknown function DUF1675	Zm00001d022069	Zm00001eb326900
GRMZM5G831584	-	-	-	-	-	-	-	0.302414	1	0.267681	1	0.222442	1	0.295256	1	0.48589	0.843633	0.626573	0.41999	8.7983	10.8527	10.2485	10.7913	12.3291	10.6314	13.5469	Catalytic/ hydrolase [Source:UniProtKB/TrEMBL;Acc:B6SJL9]	--	Zm00001d042762	Zm00001eb147060;Zm00001eb147070
GRMZM5G831712	-	-	-	-	-	-	-	0.0928827	1	0.441179	1	0.159403	1	0.493856	1	0.148298	1	0.878574	0.123749	3.67648	3.91131	4.10971	5.18487	4.05736	4.9932	6.79298	Poly [ADP-ribose] polymerase 1 [Source:UniProtKB/Swiss-Prot;Acc:Q9ZSV1]	Zinc finger, PARP-type	Zm00001d005168	Zm00001eb094840;Zm00001eb094850
GRMZM5G831780	-	-	-	-	-	-	-	-0.0241154	1	-0.251636	1	-0.155919	1	-0.234827	1	0.0442939	1	0.0536294	1	11.0957	10.9176	9.96534	9.43008	11.4354	9.22776	11.5501	Mitochondrial 60S ribosomal protein L5; Mitochondrial ribosomal protein L5; Uncharacterized protein [Source:UniProtKB/TrEMBL;Acc:Q84L29]	Ribosomal protein L5 domain	Zm00001d018754;Zm00001d018755	Zm00001eb299520;Zm00001eb299530
GRMZM5G831795	-	-	-	-	-	-	-	0.149004	1	0.136319	1	0.311788	1	0.628055	0.759212	0.188541	1	-0.546296	0.600279	5.1233	5.68845	6.36913	7.92323	5.85279	5.55574	3.50929	IAA-amino acid hydrolase ILR1-like 3 [Source:UniProtKB/TrEMBL;Acc:B6TU60]	Peptidase M20, dimerisation domain	Zm00001d003002	Zm00001eb077100
GRMZM5G831887	-	-	-	-	-	-	-	0.157894	1	0.0665597	1	0.0169732	1	0.527837	1	-0.223773	1	-0.34416	1	87.0999	97.186	88.139	125.605	74.6188	91.2152	68.5961	Uncharacterized protein [Source:UniProtKB/TrEMBL;Acc:K7VU53]	Histidine kinase-like ATPase, ATP-binding domain	Zm00001d009883	Zm00001eb346330
GRMZM5G831993	-	-	-	-	-	-	-	0.00820393	1	-0.0371319	1	-0.0440318	1	0.00264273	1	-0.0417923	1	-0.113012	1	76.4836	76.9244	74.1828	76.6254	74.2925	74.5682	70.7431	Uncharacterized protein [Source:UniProtKB/TrEMBL;Acc:C0PBW0]	Zinc finger, CCCH-type	Zm00001d045183	Zm00001eb375430
GRMZM5G832108	-	-	-	-	-	-	-	-0.345555	1	-0.36666	1	0.0014506	1	0.72293	0.572344	0.883527	0.152413	0.737136	0.292006	2.93154	2.28942	2.94113	4.85525	5.39188	2.29954	4.90279	40S ribosomal protein S9 [Source:UniProtKB/TrEMBL;Acc:B6SZS2]	RNA-binding S4 domain	Zm00001d047186	Zm00001eb392290
GRMZM5G832248	-	-	-	-	-	-	-	-0.0494888	1	-0.0217012	1	-0.106827	1	-0.0104722	1	0.0633582	1	-0.0628325	1	51.9801	50.2252	48.2575	51.5946	54.2735	51.1647	49.742	Uncharacterized protein [Source:UniProtKB/TrEMBL;Acc:C0P7L0]	Splicing factor, CC1-like	Zm00001d048415	Zm00001eb403170
GRMZM5G832380	-	-	-	-	-	-	-	-0.0611913	1	-0.0506898	1	-0.088816	1	-0.144188	1	0.217519	1	-0.378134	1	25.4141	24.3275	23.8774	22.9826	29.5395	24.5317	19.5308	Nucleic acid binding protein [Source:UniProtKB/TrEMBL;Acc:B6T6P5]	G-patch domain	Zm00001d032617	Zm00001eb044950
GRMZM5G832473	NAC	NACTF93	-	-	-	-	-	-0.499284	1	-0.0475064	1	-0.196546	1	0.659254	1	-0.105319	1	-1.20992	0.587358	5.82967	4.18617	5.08163	9.2256	5.39774	5.98745	2.57598	--	No apical meristem (NAM) protein	Zm00001d042758	Zm00001eb147030
GRMZM5G832651	-	-	-	-	-	-	-	0.0485727	1	0.153267	1	0.0314487	1	-0.0444778	1	-0.0323656	1	-0.0299843	1	14.8539	15.3646	15.1835	14.4017	14.5553	16.512	14.5529	--	GC-rich sequence DNA-binding factor domain	Zm00001d034879	Zm00001eb064800
GRMZM5G832772	-	-	-	-	-	-	-	-0.104315	1	-0.260887	1	-0.325786	1	-0.0497596	1	-0.764697	0.09045	-0.731368	0.122061	32.5967	30.3135	25.9891	31.4884	19.1988	27.1179	19.653	Multidrug resistance associated protein 2 [Source:UniProtKB/TrEMBL;Acc:Q6Y3H9]	ABC transporter-like	Zm00001d020665;Zm00001d020666	Zm00001eb314450;Zm00001eb314470;Zm00001eb314480
GRMZM5G833032	MYB-related	MYBR100	-	-	-	-	-	-0.40143	1	0.0189308	1	-0.203797	1	0.0435632	1	-0.623386	0.486693	-0.805081	0.139755	8.54943	6.4678	7.42138	8.81407	5.55497	8.6553	4.85619	Uncharacterized protein [Source:UniProtKB/TrEMBL;Acc:B4FKM3]	SANT/Myb domain	Zm00001d017609	-
GRMZM5G833066	-	-	-	-	-	-	-	0.167413	1	0.138306	1	0.0003797	1	-0.0918407	1	0.505257	0.94642	0.517333	0.839055	194.814	218.79	194.87	182.796	276.535	214.45	278.826	Uncharacterized protein [Source:UniProtKB/TrEMBL;Acc:B6SMF3]	--	Zm00001d008181	Zm00001eb332230
GRMZM5G833124	-	-	-	-	-	-	-	-0.179659	1	-0.0231714	1	0.0573734	1	0.259831	1	0.0099547	1	0.137012	1	116.92	103.214	121.668	139.987	117.75	115.092	128.559	Uncharacterized protein [Source:UniProtKB/TrEMBL;Acc:B6UDU4]	Protein of unknown function DUF647	Zm00001d038209	Zm00001eb288290
GRMZM5G833332	-	-	-	-	-	-	-	-0.0281514	1	0.141938	1	-0.060608	1	-0.808258	0.0909438	-0.102137	1	-0.172121	1	518.413	508.41	497.097	296.053	483.043	572.084	460.101	Uncharacterized protein [Source:UniProtKB/TrEMBL;Acc:K7VLL4]	Protein of unknown function DUF1997	Zm00001d048333	Zm00001eb402430
GRMZM5G833389	-	PMG1	-	-	-	-	-	0.081928	1	0.167736	1	-0.0150861	1	0.347272	1	0.0976236	1	-0.287522	1	156.811	165.982	155.181	199.493	167.777	176.148	128.479	2,3-bisphosphoglycerate-independent phosphoglycerate mutase [Source:UniProtKB/Swiss-Prot;Acc:P30792]	Phosphoglycerate mutase, 2,3-bisphosphoglycerate-independent	Zm00001d012518	Zm00001eb368990
GRMZM5G833477	-	-	-	-	-	-	-	-0.0445532	1	-0.0282608	1	-0.0469735	1	0.231586	1	0.0371594	1	-0.227327	1	36.5787	35.4605	35.4057	42.9433	37.5732	35.8655	31.2386	--	--	Zm00001d031863	Zm00001eb038670
GRMZM5G833593	-	-	-	-	-	-	-	0.049872	1	-0.097692	1	0.187404	1	-0.13198	1	0.248826	1	-0.142095	1	5.44724	5.6166	6.19998	4.96575	6.43298	5.05568	4.91891	Uncharacterized protein [Source:UniProtKB/TrEMBL;Acc:B4FEY6]	Essential protein Yae1, N-terminal	Zm00001d042091;Zm00001d042092;Zm00001d042093	Zm00001eb140970;Zm00001eb140980;Zm00001eb140990
GRMZM5G833660	-	-	-	-	-	-	-	0.146296	1	-0.23199	1	-0.0930359	1	-0.26771	1	-0.352408	1	-0.646614	0.398436	4.73858	5.23826	4.443	3.93013	3.70328	4.0012	3.03743	Inner membrane protease subunit 1, nuclear encoding mitochondrial protein, mRNA [Source:UniProtKB/TrEMBL;Acc:K7UPJ1]	Peptidase S26A, signal peptidase I	Zm00001d048825	-
GRMZM5G833699	-	-	-	-	-	-	-	-0.408396	1	-0.441616	1	-0.226945	1	0.0541437	1	0.0202743	1	-0.450068	0.904467	36.6487	27.6292	31.3244	38.0623	37.2008	27.0727	26.8437	Heat shock protein 82 [Source:UniProtKB/Swiss-Prot;Acc:Q08277]	Ribosomal protein S5 domain 2-type fold	Zm00001d024903	Zm00001eb418610
GRMZM5G833747	-	-	-	-	-	-	-	0.107251	1	0.404096	1	0.117328	1	0.0615484	1	-0.743428	0.392136	-0.253656	0.98846	2.63636	2.8375	2.85325	2.75226	1.55969	3.41066	2.21944	Nucleoside diphosphate kinase [Source:UniProtKB/TrEMBL;Acc:C0PK64]	Nucleoside diphosphate kinase, active site	Zm00001d039221	Zm00001eb297860
GRMZM5G833774	Orphans	-	-	-	-	-	-	-0.209921	1	-0.0103883	1	-0.0724456	1	-0.295142	1	-0.0401141	1	-0.184544	1	107.702	93.1141	102.429	87.7696	104.77	107.028	94.7865	Uncharacterized protein [Source:UniProtKB/TrEMBL;Acc:B4FZ34]	Protein phosphatase 2C, manganese/magnesium aspartate binding site	Zm00001d027571	Zm00001eb003010
GRMZM5G834205	-	-	-	-	-	-	-	0.0253066	1	0.00631121	1	0.109467	1	-0.1812	1	-0.217841	1	0.509866	0.842307	30.059	30.5953	32.415	26.5009	25.8511	30.2378	42.8123	Protein transporter; Putative VHS/GAT domain containing family protein isoform 1; Putative VHS/GAT domain containing family protein isoform 2 [Source:UniProtKB/TrEMBL;Acc:B6TCP0]	VHS	Zm00001d035029	Zm00001eb260360
GRMZM5G834231	-	-	-	-	-	-	-	-0.514927	1	-0.264478	1	0.914212	1	1.31382	0.735741	-0.357786	1	-1.31984	0.581332	0.830744	0.5902	1.60852	2.08775	0.639496	0.64217	0.317086	--	--	-	-
GRMZM5G834496	-	-	-	-	-	-	-	0.891826	1	0.439231	1	1.99106	1	1.88259	0.270423	-0.0264366	1	0.673753	0.818564	1.07022	1.99302	4.31946	3.95976	1.06595	1.4149	1.70801	--	--	-	-
GRMZM5G834596	DBB	-	-	-	-	-	-	0.139438	1	0.0556273	1	-0.163974	1	-0.234217	1	-0.316764	0.986812	0.335974	0.906319	5.07073	5.58966	4.51353	4.3119	4.03722	5.2943	6.38681	ORPHAN transcription factor; Uncharacterized protein [Source:UniProtKB/TrEMBL;Acc:B4FZE2]	Zinc finger, B-box	Zm00001d039437	Zm00001eb120740
GRMZM5G834734	-	-	-	-	-	-	-	-0.00170301	1	0.0321368	1	-0.0518245	1	-0.00912811	1	0.134082	1	-0.075213	1	7.40648	7.39886	7.13494	7.36025	8.11791	7.54604	7.00013	--	--	Zm00001d018226	Zm00001eb256430
GRMZM5G834759	-	-	-	-	-	-	-	-0.242253	1	0.814728	1	-1.08434	1	0.162076	1	-0.825317	0.492478	-0.717536	0.539014	0.675317	0.571991	0.314352	0.763846	0.374637	1.17617	0.412311	--	--	Zm00001d002229	Zm00001eb070000
GRMZM5G834874	ABI3-VP1	ABI35	-	-	-	-	-	-0.181764	1	-0.484556	1	-0.0876368	1	-0.178746	1	-0.551465	0.699729	-0.267046	1	18.3319	16.1692	17.2651	16.2067	12.4993	13.0852	15.2308	--	DNA-binding pseudobarrel domain	Zm00001d017112	Zm00001eb246280
GRMZM5G835039	-	-	-	-	-	-	-	0.0677462	1	0.0493444	1	-0.3895	1	0.407454	1	0.322423	0.999192	0.938934	0.0906674	2.03052	2.12686	1.54644	2.6948	2.56484	2.10487	3.88213	Uncharacterized protein [Source:UniProtKB/TrEMBL;Acc:B6STP3]	Domain of unknown function DUF4408	Zm00001d026611	Zm00001eb433690
GRMZM5G835213	-	-	-	-	-	-	-	-0.0711263	1	0.0679446	1	-0.129872	1	-0.0968041	1	0.0579953	1	-0.238363	1	137.9	131.243	126.016	128.944	143.557	144.572	116.892	Putative oligouridylate binding protein [Source:UniProtKB/TrEMBL;Acc:K7TR41]	RNA recognition motif domain	Zm00001d048824	Zm00001eb166710
GRMZM5G835235	-	-	-	-	-	-	-	-0.100262	1	-0.146802	1	0.0316517	1	-0.504672	1	-0.215058	1	0.23229	1	75.4541	70.3904	77.1342	53.1839	65.0516	68.1282	88.6333	Glycogen synthase kinase-3 MsK-3 [Source:UniProtKB/TrEMBL;Acc:B6TL70]	Serine/threonine-protein kinase, active site	Zm00001d040263	Zm00001eb127490
GRMZM5G835323	-	TIF1	-	-	-	-	-	-0.0373202	1	0.0481774	1	-0.0409684	1	-0.764632	0.144125	0.234261	1	0.458202	0.978829	1207.49	1176.65	1173.69	710.728	1420.4	1248.54	1658.88	Protein translation factor SUI1 homolog [Source:UniProtKB/Swiss-Prot;Acc:P56330]	Translation initiation factor SUI1	Zm00001d021668	Zm00001eb323110
GRMZM5G835530	-	-	-	-	-	-	-	-0.110817	1	-0.12898	1	-0.162152	1	-0.322553	1	-0.162244	1	-0.415306	1	53.8199	49.8214	48.0935	43.0284	48.0735	49.163	40.3369	Putative uncharacterized protein [Source:UniProtKB/TrEMBL;Acc:G2XK55]	JAB1/Mov34/MPN/PAD-1	Zm00001d040760	Zm00001eb131320;Zm00001eb131330
GRMZM5G835542	-	-	-	-	-	-	-	0.188423	1	0.165719	1	0.031007	1	0.267864	1	0.318127	1	-0.367482	1	16.6875	18.9989	17.0434	20.0894	20.7612	18.6697	12.9254	2-C-methyl-D-erythritol 2,4-cyclodiphosphate synthase [Source:UniProtKB/TrEMBL;Acc:B6TSC0]	2-C-methyl-D-erythritol 2,4-cyclodiphosphate synthase, conserved site	Zm00001d051458	Zm00001eb187250;Zm00001eb187260;Zm00001eb187270
GRMZM5G835677	-	-	-	-	-	-	-	-0.302238	1	-0.618735	1	-0.278826	1	-0.808888	0.212586	-0.688722	0.3034	-0.261401	1	19.9433	16.1766	16.4393	11.3823	12.4039	12.9874	16.6115	Uncharacterized protein [Source:UniProtKB/TrEMBL;Acc:B4FI78]	HSP40/DnaJ peptide-binding	Zm00001d039259	Zm00001eb118880
GRMZM5G835704	-	-	-	-	-	-	-	0.481413	1	0.371704	1	0.28094	1	0.0606171	1	-0.199502	1	-0.370474	1	10.0664	14.0524	12.2362	10.493	8.75872	13.075	7.75128	Uncharacterized protein; VIP1 protein [Source:UniProtKB/TrEMBL;Acc:B4FRS6]	--	Zm00001d011650	Zm00001eb360900
GRMZM5G835721	-	-	-	-	-	-	-	0.0483073	1	-0.252985	1	-0.616381	1	-0.156781	1	0.10874	1	0.0961719	1	3.19199	3.29909	2.07462	2.86456	3.43939	2.71091	3.42281	Uncharacterized protein [Source:UniProtKB/TrEMBL;Acc:B4FER2]	--	-	Zm00001eb223830
GRMZM5G835772	-	-	-	-	-	-	-	0.0848705	1	-0.224877	1	0.138162	1	0.229008	1	-0.516073	0.796429	-0.510939	0.757115	21.4426	22.732	23.5866	25.132	14.9704	18.2224	15.0344	Uncharacterized protein [Source:UniProtKB/TrEMBL;Acc:C0P8C2]	Major facilitator superfamily domain, general substrate transporter	Zm00001d023370;Zm00001d023371	Zm00001eb406320;Zm00001eb406340
GRMZM5G835794	-	-	-	-	-	-	-	-0.275321	1	0.0096372	1	-0.15259	1	-0.158713	1	-0.31183	1	-0.105842	1	7.71331	6.37567	6.94713	6.91302	6.27165	7.75132	7.16487	Uncharacterized protein [Source:UniProtKB/TrEMBL;Acc:B8A066]	--	Zm00001d048096	Zm00001eb400280
GRMZM5G835810	-	-	-	-	-	-	-	0.0194972	1	0.0263318	1	-0.24837	1	-0.0766174	1	-0.290932	1	-0.572592	0.57199	18.1409	18.3695	15.2632	17.1964	14.8178	18.4396	12.1816	Poly; Uncharacterized protein [Source:UniProtKB/TrEMBL;Acc:B6UBW8]	Poly(A) polymerase, RNA-binding domain	Zm00001d028920	Zm00001eb015030
GRMZM5G836162	-	-	-	-	-	-	-	-0.104701	1	0.105538	1	-0.110265	1	0.0385986	1	0.115294	1	-0.410612	0.905435	12.5162	11.633	11.5762	12.8498	13.5024	13.314	9.42405	Uncharacterized protein [Source:UniProtKB/TrEMBL;Acc:B4FG52]	Mitochondrial substrate/solute carrier	Zm00001d039884	Zm00001eb124570
GRMZM5G836167	-	-	-	-	-	-	-	-0.185377	1	-0.148775	1	-0.104318	1	-0.127202	1	-0.234682	1	-0.762422	0.0850515	24.6403	21.6486	22.8993	22.5438	20.9145	22.161	14.5169	--	--	Zm00001d006428	Zm00001eb105480
GRMZM5G836174	-	-	-	-	-	-	-	-0.865067	1	-0.343247	1	-0.0767307	1	-0.816007	0.916177	1.06953	0.296666	1.58427	0.0503534	0.542692	0.29461	0.512724	0.299571	1.13358	0.446225	1.64014	Phosphatase phospho1; Uncharacterized protein [Source:UniProtKB/TrEMBL;Acc:B4F825]	Pyridoxal phosphate phosphatase-related	Zm00001d011734	Zm00001eb361620
GRMZM5G836182	-	-	-	-	-	-	-	-0.109084	1	-0.181742	1	-0.0603014	1	-0.056412	1	0.347836	1	0.0573454	1	75.7566	70.2257	72.646	72.8483	96.385	66.7736	78.8163	Uncharacterized protein [Source:UniProtKB/TrEMBL;Acc:C0PAJ0]	Small GTP-binding protein domain	Zm00001d012537	Zm00001eb369150
GRMZM5G836222	-	ZNF1	-	-	-	-	-	-0.184407	1	-0.188425	1	-0.0753928	1	-0.0742622	1	-0.0567324	1	0.0702232	1	329.833	290.257	313.044	313.285	317.115	289.488	346.286	Zinc finger protein1 [Source:UniProtKB/TrEMBL;Acc:K7VBD0]	Zinc finger, AN1-type	Zm00001d046767	Zm00001eb388350;Zm00001eb388360
GRMZM5G836250	-	-	-	-	-	-	-	0.230832	1	-0.0838511	1	-0.055034	1	-0.000185272	1	-0.115405	1	-0.169832	1	22.5739	26.4981	21.7273	22.5769	20.7534	21.2958	20.0951	Uncharacterized protein [Source:UniProtKB/TrEMBL;Acc:B4FUZ3]	Fructose-1,6-bisphosphatase, active site	Zm00001d042727	Zm00001eb146750
GRMZM5G836322	-	-	-	-	-	-	-	0.162075	1	0.145767	1	0.20158	1	0.275007	1	-0.149019	1	-0.266094	1	7.33209	8.21703	8.445	8.88237	6.65024	8.07397	6.11176	Uncharacterized protein [Source:UniProtKB/TrEMBL;Acc:B6SK43]	--	-	Zm00001eb166930
GRMZM5G836378	-	-	-	-	-	-	-	0.00372831	1	0.0763261	1	-0.119874	1	-0.30449	1	-0.231143	1	-0.434997	1	24.9236	24.9875	22.9458	20.1829	21.2758	26.2942	18.4533	Protein SUR2 [Source:UniProtKB/TrEMBL;Acc:B6TI00]	Fatty acid hydroxylase	Zm00001d018041	Zm00001eb254570
GRMZM5G836389	-	-	-	-	-	-	-	-0.0366778	1	-0.850653	1	-0.533668	1	-0.883003	0.692136	0.413976	0.891504	0.94003	0.265412	0.914695	0.888675	0.621207	0.49023	1.21729	0.460325	1.77736	Uncharacterized protein [Source:UniProtKB/TrEMBL;Acc:B6UEN6]	--	-	Zm00001eb390760
GRMZM5G836429	-	-	-	-	-	-	-	0.055986	1	-0.17057	1	-0.129915	1	0.183778	1	-0.51229	0.704928	-0.672595	0.399362	2.66524	2.7755	2.43625	3.02981	1.87637	2.35141	1.65246	Uncharacterized ACR, YggU family COG1872 containing protein [Source:UniProtKB/TrEMBL;Acc:B6TR51]	Protein of unknown function DUF167	Zm00001d002878	Zm00001eb076010
GRMZM5G836471	-	-	-	-	-	-	-	0.141775	1	-0.110626	1	-0.0607751	1	-0.120491	1	0.268875	1	0.00145177	1	36.6237	40.4161	35.1114	33.6828	44.1582	33.9089	36.6178	Ras protein Rab-18; Ras-related protein Rab-18; Uncharacterized protein [Source:UniProtKB/TrEMBL;Acc:B6TCF9]	Small GTP-binding protein domain	Zm00001d026706;Zm00001d026707	Zm00001eb434550;Zm00001eb434560
GRMZM5G836588	-	-	-	-	-	-	-	-0.0623248	1	-0.295908	1	-0.0239651	1	-0.333267	1	0.493925	0.847415	-0.160218	1	23.1591	22.1832	22.8049	18.3819	32.6802	18.8687	20.6796	Appr-1-p processing enzyme family protein [Source:UniProtKB/TrEMBL;Acc:B6UEI4]	CRAL-TRIO domain	Zm00001d032852	Zm00001eb047110
GRMZM5G836683	-	-	-	-	-	-	-	-1.1737	1	-0.799981	1	-0.147685	1	-0.840413	0.763106	0.500297	0.798495	-0.450315	0.822462	0.982359	0.429501	0.894833	0.547045	1.40762	0.573167	0.694512	Uncharacterized protein [Source:UniProtKB/TrEMBL;Acc:B4FJ77]	Sterol methyltransferase C-terminal	Zm00001d013035	Zm00001eb212480
GRMZM5G836827	-	-	-	-	-	-	-	0.000307994	1	0.0840575	1	-0.248276	1	-0.296486	1	0.0146067	1	0.0356434	1	18.8703	18.8864	15.8943	15.3677	19.1628	19.9813	19.3614	Uncharacterized protein [Source:UniProtKB/TrEMBL;Acc:K7VJP3]	Villin/Gelsolin	Zm00001d046905	Zm00001eb389350
GRMZM5G836939	-	-	-	-	-	-	-	-0.00603538	1	0.0361397	1	0.0179509	1	-0.2281	1	0.696719	0.206932	0.381751	1	40.2	40.0234	40.7118	34.3209	65.1776	41.1112	52.3724	--	LMBR1-like membrane protein	Zm00001d018113	Zm00001eb255460
GRMZM5G836994	-	-	-	-	-	-	-	-0.154628	1	-0.144082	1	0.427639	1	1.1052	0.458697	0.162899	1	-0.299596	0.994318	2.44968	2.19952	3.31261	5.26334	2.7437	2.23741	1.99664	Maturase K [Source:UniProtKB/Swiss-Prot;Acc:P48190]	Maturase MatK, N-terminal domain	-	-
GRMZM5G837018	-	-	-	-	-	-	-	-0.0688509	1	0.105445	1	0.140039	1	0.128298	1	-0.00441804	1	0.0153197	1	21.8053	20.7755	24.0435	23.8332	21.8197	23.4762	22.0155	Uncharacterized protein [Source:UniProtKB/TrEMBL;Acc:B4FMW0]	Kinesin, motor region, conserved site	Zm00001d034239	Zm00001eb059040
GRMZM5G837058	-	-	-	-	-	-	-	-0.0637708	1	0.0703654	1	0.0462621	1	-0.0710889	1	-0.285681	1	0.100442	1	22.5869	21.5909	23.325	21.4974	18.57	23.7094	24.203	Golgi SNAP receptor complex member 1 [Source:UniProtKB/TrEMBL;Acc:B6TWQ1]	Golgi SNAP receptor complex, subunit 1	Zm00001d020485	Zm00001eb312810
GRMZM5G837108	-	ANT1	-	-	-	-	-	0.129044	1	0.170484	1	0.153516	1	0.0851933	1	-0.188169	1	0.101166	1	154.63	169.089	171.979	164.026	135.678	174.034	165.858	--	Mitochondrial substrate/solute carrier	Zm00001d017857	Zm00001eb252870
GRMZM5G837595	-	-	-	-	-	-	-	-0.201188	1	0.269649	1	-0.0693766	1	-0.415088	1	-0.244748	1	0.37042	0.915357	7.906	6.87972	7.53488	5.92623	6.70733	9.68627	10.2037	--	Zinc-finger domain of monoamine-oxidase A repressor R1	Zm00001d016508	Zm00001eb241200
GRMZM5G837841	-	-	-	-	-	-	-	-0.320672	1	-0.589603	1	-0.282858	1	-0.587341	0.846422	-0.0669555	1	0.289703	1	7.24072	5.77885	5.93302	4.80631	6.91632	4.72811	8.84342	Uncharacterized protein [Source:UniProtKB/TrEMBL;Acc:K7UE88]	Exonuclease V	Zm00001d035491	Zm00001eb265420
GRMZM5G838140	-	-	-	-	-	-	-	-0.156677	1	0.440892	1	-0.397231	1	-0.174423	1	0.617927	0.664264	-0.357191	0.920717	0.828668	0.744753	0.627936	0.739187	1.31012	1.15216	0.661524	Uncharacterized protein [Source:UniProtKB/TrEMBL;Acc:K7UDA5]	--	Zm00001d050024	Zm00001eb176750
GRMZM5G838196	-	-	-	-	-	-	-	0.270908	1	0.521343	1	0.226431	1	0.164749	1	-0.499966	0.844945	-0.436545	0.94923	14.0212	16.9062	16.3956	15.7096	9.90935	20.1002	10.3523	Uncharacterized protein [Source:UniProtKB/TrEMBL;Acc:K7TV49]	--	Zm00001d050022	Zm00001eb176730
GRMZM5G838226	-	-	-	-	-	-	-	-0.24526	1	-0.132721	1	-0.251849	1	0.0159685	1	-0.0496092	1	-0.0138771	1	15.6192	13.1568	13.1083	15.7848	15.0756	14.2167	15.4288	--	--	Zm00001d034255	Zm00001eb059220
GRMZM5G838396	-	-	-	-	-	-	-	-0.431592	1	-0.532641	1	0.313553	1	0.703217	1	-0.518572	0.935786	-0.86006	0.611568	2.85359	2.11645	3.58051	4.63964	2.00767	1.91159	1.57067	30S ribosomal protein S3, chloroplastic [Source:UniProtKB/Swiss-Prot;Acc:P06586]	Ribosomal protein S3, C-terminal	-	-
GRMZM5G838403	-	-	-	-	-	-	-	0.0281345	1	-0.135078	1	-0.0145737	1	-0.182653	1	0.191982	1	-0.251581	1	35.0347	35.7109	34.6761	30.8622	40.0207	31.8652	29.4016	Uncharacterized protein [Source:UniProtKB/TrEMBL;Acc:K7VPB1]	Bud13	Zm00001d048133	Zm00001eb400590
GRMZM5G838414	-	-	-	-	-	-	-	0.319897	1	0.571679	1	0.0996075	1	0.628922	0.730707	0.454858	0.881388	0.322748	1	5.48246	6.84337	5.87394	8.48483	7.49634	8.09308	6.83118	Beta-1,3-galactosyltransferase 6 [Source:UniProtKB/TrEMBL;Acc:B6UBH3]	Glycosyl transferase, family 31	Zm00001d045297	Zm00001eb376520
GRMZM5G838579	-	-	-	-	-	-	-	0.100507	1	-0.0785426	1	0.0138085	1	-0.165856	1	0.30062	1	-0.261571	1	35.1067	37.6262	35.4515	31.2976	43.2635	33.2399	29.2913	--	Root hair defective 3 GTP-binding	Zm00001d044271	Zm00001eb160200
GRMZM5G838671	-	-	-	-	-	-	-	-0.295471	1	0.0291485	1	-0.391314	1	-0.11183	1	0.412753	0.893125	0.368191	0.901932	3.48032	2.82013	2.64643	3.21907	4.6016	3.53003	4.49296	--	Zinc finger, DHHC-type, palmitoyltransferase	Zm00001d007455	Zm00001eb113880
GRMZM5G838754	-	-	-	-	-	-	-	0.202987	1	0.124897	1	0.210125	1	-0.20747	1	0.0209735	1	-0.324599	1	39.6677	45.6882	45.8901	34.3579	40.321	43.3326	31.6796	Uncharacterized protein [Source:UniProtKB/TrEMBL;Acc:C0P6Z3]	F-box domain, cyclin-like	Zm00001d025808	Zm00001eb426150
GRMZM5G838773	-	-	-	-	-	-	-	0.00523635	1	0.354086	1	0.40941	1	-0.599322	0.822309	0.644841	0.450715	0.0728352	1	7.7249	7.76247	10.2827	5.10509	12.0925	10.0334	8.14375	Uncharacterized protein [Source:UniProtKB/TrEMBL;Acc:K7VCL3]	Serine-threonine/tyrosine-protein kinase catalytic domain	Zm00001d012717	Zm00001eb370680;Zm00001eb370690
GRMZM5G838828	-	-	-	-	-	-	-	-0.252301	1	-0.286058	1	-0.759421	1	1.89469	0.0921866	-2.59352	0.0949136	-0.71211	0.753558	0.381294	0.321799	0.217792	1.44624	0.0479043	0.285823	0.222279	Uncharacterized protein [Source:UniProtKB/TrEMBL;Acc:C4IZX7]	--	Zm00001d027437	Zm00001eb001800
GRMZM5G838902	-	-	-	-	-	-	-	0.116641	1	-0.0191455	1	-0.564214	1	0.0524297	1	0.272404	1	0.0964455	1	2.04783	2.23063	1.37628	2.12828	2.48242	2.05394	2.19199	--	--	-	Zm00001eb223830
GRMZM5G838907	-	-	-	-	-	-	-	-0.26548	1	-0.0152466	1	-0.234241	1	0.325957	1	-0.057584	1	-0.877833	0.167748	3.19407	2.66231	2.71342	4.00828	3.04874	3.2033	1.70837	Uncharacterized protein [Source:UniProtKB/TrEMBL;Acc:C0HEB2]	--	Zm00001d002381	Zm00001eb071390
GRMZM5G838910	-	-	-	-	-	-	-	-0.142266	1	-0.237554	1	-0.139665	1	-0.329647	1	-0.299247	1	-0.611831	0.444933	20.8828	18.9126	18.9503	16.6131	17.0103	17.7298	13.6391	ENT domain containing protein; Uncharacterized protein [Source:UniProtKB/TrEMBL;Acc:B4FDM5]	Lamin-B receptor of TUDOR domain	Zm00001d050116	Zm00001eb177390
GRMZM5G838938	-	-	-	-	-	-	-	-0.114638	1	-0.39382	1	-0.155637	1	-0.266237	1	-0.218205	1	0.0609624	1	7.50388	6.94982	6.75029	6.24595	6.45859	5.74775	7.85142	--	--	Zm00001d043305	Zm00001eb151800;Zm00001eb151810;Zm00001eb151820;Zm00001eb151830;Zm00001eb151850;Zm00001eb151860
GRMZM5G838961	-	-	-	-	-	-	-	-0.0637541	1	-0.147464	1	-0.104805	1	-0.457111	1	0.278488	1	-0.0794498	1	12.2619	11.7337	11.4019	8.92614	14.8472	10.9969	11.5791	Golgi SNAP receptor complex member 1 [Source:UniProtKB/TrEMBL;Acc:C0PCF2]	Golgi SNAP receptor complex, subunit 1	-	-
GRMZM5G839014	-	-	-	-	-	-	-	-1.92272	1	-1.36293	1	-0.994215	1	-0.452209	1	-1.02149	0.42686	-0.236521	1	1.00629	0.256812	0.494959	0.735365	0.495298	0.337229	0.845017	Uncharacterized protein [Source:UniProtKB/TrEMBL;Acc:C0HEK6]	Ovarian tumour, otubain	Zm00001d031436;Zm00001d031437	Zm00001eb034890;Zm00001eb034900
GRMZM5G839017	-	-	-	-	-	-	-	-0.638921	1	-0.576988	1	-0.494079	1	-1.50323	0.0921398	0.587687	0.644806	0.839322	0.308198	46.9938	30.2011	33.3465	16.5671	70.5425	31.7958	84.1362	--	Protein kinase-like domain	Zm00001d031188	Zm00001eb032840
GRMZM5G839349	-	-	-	-	-	-	-	-0.0216429	1	-0.130105	1	0.201445	1	-0.163445	1	1.06763	0.053452	0.296656	0.962819	4.56595	4.48712	5.25644	4.07072	9.57825	4.20439	5.56706	Uncharacterized protein [Source:UniProtKB/TrEMBL;Acc:B7ZX86]	ACT domain	Zm00001d013343	Zm00001eb215550
GRMZM5G839384	-	-	-	-	-	-	-	0.573121	1	1.52212	0.75178	0.356327	1	0.957419	0.57482	-0.0853681	1	1.24614	0.13149	0.711974	1.06091	0.909294	1.39134	0.694643	1.96824	1.69668	Uncharacterized protein [Source:UniProtKB/TrEMBL;Acc:K7U4H0]	Protein of unknown function DUF947	Zm00001d052862	Zm00001eb199630;Zm00001eb199640
GRMZM5G839422	-	-	-	-	-	-	-	0.368723	1	0.141244	1	0.0374922	1	0.53133	1	-0.173744	1	0.512338	0.741135	12.5164	16.1627	12.8328	18.0849	11.0475	13.6696	17.8495	Uncharacterized protein [Source:UniProtKB/TrEMBL;Acc:B4FSN2]	Membrane insertase OXA1/ALB3/YidC	Zm00001d039852	Zm00001eb124300
GRMZM5G839512	-	-	-	-	-	-	-	-0.114155	1	0.0157119	1	-0.128443	1	-0.0263681	1	-0.757956	0.0992088	-0.727057	0.128929	25.9342	23.9772	23.7172	25.4636	15.3304	26.2809	15.657	Uncharacterized protein [Source:UniProtKB/TrEMBL;Acc:K7VAP8]	--	Zm00001d046533	Zm00001eb386510
GRMZM5G839592	-	-	-	-	-	-	-	-0.054753	1	-0.102215	1	0.183224	1	-0.125083	1	0.0796274	1	-0.153879	1	48.7731	46.9507	55.3816	44.7243	51.5244	45.4412	43.8301	Uncharacterized protein [Source:UniProtKB/TrEMBL;Acc:C0PHK1]	Vps5 C-terminal	Zm00001d042760;Zm00001d042761	Zm00001eb147040;Zm00001eb147050
GRMZM5G839757	-	-	-	-	-	-	-	-0.135504	1	-0.0135073	1	0.0659474	1	-0.321291	1	0.04407	1	0.142428	1	42.2985	38.4975	44.2839	33.8509	43.6552	41.8659	46.6785	--	DnaJ domain	Zm00001d041647	Zm00001eb137290
GRMZM5G839763	-	-	-	-	-	-	-	0.143937	1	0.0640887	1	0.0924106	1	-0.382817	1	-0.247005	1	-0.330828	1	10.7455	11.8808	11.4595	8.23713	9.06469	11.3328	8.53381	--	Galactose oxidase/kelch, beta-propeller	Zm00001d002882	Zm00001eb076050
GRMZM5G839812	-	-	-	-	-	-	-	-0.289572	1	0.0828442	1	-0.0987524	1	0.234998	1	0.173249	1	-0.277113	1	10.9889	8.98319	10.272	12.9283	12.4087	11.6762	9.01674	Uncharacterized protein [Source:UniProtKB/TrEMBL;Acc:B7ZX72]	Plus-3	Zm00001d041698	Zm00001eb137720
GRMZM5G839920	-	-	-	-	-	-	-	0.213832	1	0.09742	1	-0.117429	1	0.362771	1	-0.320976	1	-0.403078	1	23.3436	27.0855	21.5294	30.0308	18.7022	24.9342	17.6279	Uncharacterized protein [Source:UniProtKB/TrEMBL;Acc:C0PJJ0]	--	Zm00001d020209	Zm00001eb310790
GRMZM5G840002	-	-	-	-	-	-	-	0.179983	1	0.268723	1	0.0715567	1	0.18909	1	0.0337379	1	-0.543999	0.686055	30.9161	35.036	32.4881	35.2539	31.6496	37.2576	21.2119	3-isopropylmalate dehydratase small subunit 2 [Source:UniProtKB/TrEMBL;Acc:B6SZA5]	Aconitase/3-isopropylmalate dehydratase, swivel	Zm00001d017467	Zm00001eb249330
GRMZM5G840013	-	-	-	-	-	-	-	-0.0182336	1	-0.113079	1	0.0159455	1	-0.0943383	1	0.23274	1	-0.190138	1	35.2268	34.7996	35.6244	32.9963	41.3506	32.5105	30.8627	Fiber protein Fb2; Uncharacterized protein [Source:UniProtKB/TrEMBL;Acc:B4FIX0]	Drought induced 19/ RING finger protein 114	Zm00001d037966	Zm00001eb285900
GRMZM5G840435	-	-	-	-	-	-	-	0.174976	1	-0.131848	1	0.0157003	1	-0.334986	1	-0.683991	0.331024	-0.315066	1	8.69483	9.82277	8.794	6.89788	5.40783	7.85109	7.00167	Uncharacterized protein [Source:UniProtKB/TrEMBL;Acc:B4FC82]	Mitochondrial substrate/solute carrier	Zm00001d013334	Zm00001eb215470
GRMZM5G840610	-	-	-	-	-	-	-	-0.0236581	1	-0.187246	1	0.000642043	1	-0.417836	1	-0.832365	0.236812	-0.330497	0.924915	5.25219	5.17155	5.27167	3.93959	2.97456	4.56679	4.15526	--	--	Zm00001d028493	Zm00001eb011310
GRMZM5G840887	-	-	-	-	-	-	-	-0.183804	1	0.0552877	1	-0.0592038	1	-0.174002	1	-0.786804	0.159387	-0.492112	0.761579	11.5941	10.1943	11.121	10.2751	6.69819	12.0466	8.24215	--	--	Zm00001d044363;Zm00001d044364	Zm00001eb161040
GRMZM5G840909	-	-	-	-	-	-	-	0.0596063	1	0.0707997	1	-0.0347257	1	-0.257636	1	-0.216855	1	-0.124404	1	56.7695	59.1661	55.4244	47.4788	48.8593	59.6412	52.0551	Cytidine/deoxycytidylate deaminase family protein; Uncharacterized protein [Source:UniProtKB/TrEMBL;Acc:B4FPE0]	Cytidine deaminase-like	Zm00001d034726	Zm00001eb063360
GRMZM5G840946	-	-	-	-	-	-	-	-0.0506024	1	0.186644	1	-0.0465864	1	0.41198	1	0.529798	0.721344	-0.0289452	1	7.6891	7.42206	7.4392	10.236	11.11	8.62462	7.55252	Tic20-like protein; Uncharacterized protein [Source:UniProtKB/TrEMBL;Acc:B4FSI7]	--	-	-
GRMZM5G840955	-	-	-	-	-	-	-	-0.096984	1	-0.0403069	1	-0.122861	1	-0.418711	1	-0.632802	0.32359	-0.336574	1	152.608	142.685	140.145	114.158	98.4408	148.385	120.836	Uncharacterized protein [Source:UniProtKB/TrEMBL;Acc:K7ULX0]	Domain of unknown function DUF4009	Zm00001d052399	Zm00001eb195860
GRMZM5G841309	-	-	-	-	-	-	-	-0.0543462	1	-0.0961079	1	-0.363773	1	0.247466	1	0.504297	0.814525	-0.675425	0.300362	10.1913	9.82483	7.92814	12.1027	14.4582	9.5642	6.39701	Uncharacterized protein [Source:UniProtKB/TrEMBL;Acc:K7U1B2]	--	-	-
GRMZM5G841893	-	-	-	-	-	-	-	-0.318653	1	0.233496	1	-0.406532	1	-0.797418	0.576875	-0.660804	0.510712	0.872338	0.201673	1.43928	1.13638	1.07869	0.818302	0.901928	1.72008	2.62549	Uncharacterized protein [Source:UniProtKB/TrEMBL;Acc:K7VHK8]	Monooxygenase, FAD-binding	Zm00001d048417	Zm00001eb403190
GRMZM5G841914	-	-	-	-	-	-	-	0.0282561	1	0.101643	1	0.169878	1	0.74634	0.840825	1.15683	0.206488	-0.359613	0.947304	0.530984	0.536224	0.599901	0.900801	1.18107	0.513245	0.420114	Uncharacterized protein [Source:UniProtKB/TrEMBL;Acc:B4FCN4]	--	Zm00001d017331	Zm00001eb248160
GRMZM5G841920	-	-	-	-	-	-	-	-0.24712	1	-0.115678	1	0.0813656	1	3.68399e-05	1	-0.113106	1	-0.553827	0.592811	11.7628	9.93507	12.4652	11.7769	10.9291	10.8679	8.00054	Uncharacterized protein [Source:UniProtKB/TrEMBL;Acc:K7UM77]	--	Zm00001d036575	Zm00001eb273740
GRMZM5G842022	-	-	-	-	-	-	-	0.444131	1	0.604351	1	0.797828	1	0.173174	1	-0.0653875	1	-0.118286	1	1.08272	1.4961	1.90086	1.22793	1.07489	1.6562	0.978973	--	--	Zm00001d003617	Zm00001eb082310
GRMZM5G842058	-	BRK1	-	-	-	-	-	0.0262564	1	0.219621	1	0.199743	1	-0.264481	1	-0.0214527	1	-0.467762	0.936928	27.1437	27.6404	31.1765	22.5907	26.7191	31.5071	19.6378	Protein BRICK1 [Source:UniProtKB/Swiss-Prot;Acc:Q8RW98]	--	Zm00001d018535;Zm00001d018537	Zm00001eb259420;Zm00001eb259430;Zm00001eb259440;Zm00001eb259450
GRMZM5G842484	-	HMG12	-	-	-	-	-	0.0257392	1	0.374891	1	-0.480819	1	1.20191	0.133167	-0.961695	0.256033	-1.33962	0.0640094	1.18759	1.21454	0.844842	2.75168	0.618558	1.54488	0.472919	Uncharacterized protein [Source:UniProtKB/TrEMBL;Acc:K7ULD1]	Structure-specific recognition protein	Zm00001d037615	Zm00001eb282920
GRMZM5G842508	-	-	-	-	-	-	-	0.226423	1	0.117759	1	0.0281789	1	0.366307	1	0.369211	0.950967	0.854976	0.147052	3.40296	3.97125	3.4653	4.38751	4.36541	3.70675	6.17199	Uncharacterized protein [Source:UniProtKB/TrEMBL;Acc:K7UXQ8]	--	Zm00001d009676	Zm00001eb344610
GRMZM5G842517	-	-	-	-	-	-	-	-0.327152	1	-0.00262117	1	-0.27239	1	-0.170421	1	0.225831	1	0.39669	1	15.1807	12.1048	12.5695	13.4907	17.7326	15.086	19.9763	Autophagy-related 12 variant 1; Autophagy-related protein 12 [Source:UniProtKB/TrEMBL;Acc:B6TTL1]	Ubiquitin-like protein Atg12	Zm00001d018259	Zm00001eb256700
GRMZM5G842555	-	-	-	-	-	-	-	-0.0419629	1	-0.852264	1	-0.3933	1	0.222587	1	0.136446	1	-0.556191	0.591564	1.42465	1.38166	1.08884	1.66133	1.57408	0.778092	0.957529	Uncharacterized protein [Source:UniProtKB/TrEMBL;Acc:K7VL51]	K Homology domain, type 1	Zm00001d047295	Zm00001eb393190
GRMZM5G842556	-	-	-	-	-	-	-	0.115344	1	-0.247381	1	0.218269	1	0.640474	0.727755	0.565922	0.616955	0.173695	1	3.41582	3.69889	3.96068	5.32222	5.05381	2.8382	3.85346	Uncharacterized protein [Source:UniProtKB/TrEMBL;Acc:K7TXN1]	--	-	-
GRMZM5G842886	-	-	-	-	-	-	-	0.193987	1	0.361013	1	-0.219311	1	0.388747	1	-0.623395	0.503878	0.693795	0.326629	6.85184	7.82269	5.87146	8.97498	4.41047	8.6702	11.1281	Nucleotide-sugar transporter/ sugar porter; Uncharacterized protein [Source:UniProtKB/TrEMBL;Acc:B6UBN6]	UDP-galactose transporter	Zm00001d012153	Zm00001eb365640
GRMZM5G842965	-	-	-	-	-	-	-	-0.456378	1	-0.141276	1	-0.132631	1	-0.371727	1	0.918766	0.0748448	0.806025	0.154667	59.9835	43.711	54.7272	46.3534	113.41	54.6627	104.902	Uncharacterized protein [Source:UniProtKB/TrEMBL;Acc:K7UVZ0]	Endosulphine	Zm00001d009112	Zm00001eb340190
GRMZM5G843174	-	-	-	-	-	-	-	-0.657147	1	-0.440578	1	-0.318804	1	0.328337	1	0.126863	1	1.19713	0.0581985	1.87793	1.17667	1.50323	2.34506	2.0152	1.3354	4.2838	Retrotransposon protein; Uncharacterized protein [Source:UniProtKB/TrEMBL;Acc:B4FBT7]	--	Zm00001d020180	Zm00001eb310530
GRMZM5G843237	-	-	-	-	-	-	-	0.0616971	1	-0.0639008	1	-0.294338	1	-0.0678573	1	-0.866355	0.109061	-0.482624	0.755312	7.35145	7.66171	5.98153	7.00842	4.02287	6.94325	5.25059	--	--	-	-
GRMZM5G843474	-	-	-	-	-	-	-	-0.151249	1	0.3664	1	0.0542327	1	0.265571	1	0.469235	0.768281	-0.126162	1	2.78471	2.49903	2.87018	3.32714	3.82872	3.63589	2.50538	Uncharacterized protein [Source:UniProtKB/TrEMBL;Acc:K7W616]	--	Zm00001d045181	Zm00001eb375410
GRMZM5G843893	-	PHD20	-	-	-	-	-	0.0576286	1	-0.391875	1	-0.403687	1	-0.27751	1	-0.0658105	1	-0.616569	0.463377	6.11488	6.35545	4.62438	5.04278	5.86028	4.69619	3.97267	Uncharacterized protein [Source:UniProtKB/TrEMBL;Acc:K7UNR8]	Zinc finger, RING-type	Zm00001d008232	-
GRMZM5G843991	-	-	-	-	-	-	-	-0.0453566	1	0.24546	1	-0.376834	1	-0.129576	1	-0.241149	1	0.211273	1	6.088	5.89942	4.69279	5.56565	5.16279	7.21965	7.06622	Uncharacterized protein [Source:UniProtKB/TrEMBL;Acc:K7V343]	--	Zm00001d052800	Zm00001eb199140
GRMZM5G844080	-	-	-	-	-	-	-	-0.148877	1	-0.115146	1	-0.118903	1	-0.485441	1	-0.441743	1	-0.349804	1	40.2209	36.267	37.0291	28.7227	29.6177	37.1127	31.5721	Uncharacterized protein [Source:UniProtKB/TrEMBL;Acc:C0PLK7]	--	Zm00001d048541	Zm00001eb404370
GRMZM5G844096	-	-	-	-	-	-	-	0.162801	1	0.0514614	1	0.062426	1	-0.23002	1	-0.444571	0.929075	-0.241735	1	7.60695	8.52875	7.9501	6.49274	5.59767	7.87057	6.45611	Uncharacterized protein [Source:UniProtKB/TrEMBL;Acc:C0PA85]	Oxoglutarate/iron-dependent dioxygenase	Zm00001d049183;Zm00001d049184	Zm00001eb169540
GRMZM5G844143	-	-	-	-	-	-	-	0.893445	1	1.01954	1	2.66784	1	2.89439	0.137639	-0.377738	1	-0.0471731	1	4.02427	7.51665	25.7101	29.9297	3.09723	7.95038	3.87629	Photosystem Q(B) protein [Source:UniProtKB/Swiss-Prot;Acc:P48183]	Photosynthetic reaction centre, L/M	Zm00001d000417	Zm00001eb380730
GRMZM5G844195	-	-	-	-	-	-	-	0.0419987	1	-0.0153653	1	-0.00426203	1	-0.175142	1	-0.0466064	1	-0.47018	0.947349	73.5676	75.7267	73.3562	65.1493	71.2497	72.7795	53.1061	Putative uncharacterized protein [Source:UniProtKB/TrEMBL;Acc:B6SGD2]	Vacuolar protein sorting-associated protein 35	Zm00001d013059	Zm00001eb212740
GRMZM5G844257	-	-	-	-	-	-	-	-0.0752789	1	-0.151619	1	-0.150867	1	-0.204352	1	-0.368309	1	-0.693561	0.174507	50.4935	47.9167	45.4862	43.8289	39.0872	45.4267	31.1809	Uncharacterized protein [Source:UniProtKB/TrEMBL;Acc:C0P9F4]	--	Zm00001d016744	Zm00001eb242920
GRMZM5G844316	-	-	-	-	-	-	-	0.155379	1	0.487108	1	0.120155	1	0.503259	1	0.573418	0.601309	-0.0822383	1	3.07207	3.42003	3.3328	4.35615	4.56354	4.32783	2.89329	Uncharacterized protein [Source:UniProtKB/TrEMBL;Acc:B6T1C1]	Small subunit of serine palmitoyltransferase-like	Zm00001d025867	-
GRMZM5G844329	-	-	-	-	-	-	-	0.32255	1	0.74026	1	0.396565	1	0.949666	0.211497	-0.536986	0.664471	0.308419	0.95242	2.41193	3.01568	3.16907	4.6694	1.68451	4.07896	2.98799	Uncharacterized protein [Source:UniProtKB/TrEMBL;Acc:C0PMJ7]	Protein of unknown function DUF295	Zm00001d036663	Zm00001eb274510;Zm00001eb274520
GRMZM5G844344	-	-	-	-	-	-	-	0.12576	1	0.140664	1	0.290102	1	0.0785081	1	0.226506	1	0.220017	1	3.35345	3.65973	4.11455	3.53753	3.92682	3.72191	3.88265	--	Photosystem I Ycf4, assembly	-	-
GRMZM5G844628	-	-	-	-	-	-	-	-0.191992	1	-0.677892	1	0.289267	1	0.979291	0.666793	-0.575706	0.838111	-0.533514	0.816648	6.19373	5.42397	7.62617	12.2119	4.17171	3.84535	4.24264	30S ribosomal protein S7, chloroplastic [Source:UniProtKB/Swiss-Prot;Acc:P12339]	Ribosomal protein S7, conserved site	-	-
GRMZM5G844703	-	-	-	-	-	-	-	-1.16827	1	0.228642	1	0.201994	1	1.45843	0.0771139	-0.508027	0.798356	1.2425	0.0769933	0.656191	0.283475	0.760028	1.82935	0.451935	0.758974	1.56688	Uncharacterized protein [Source:UniProtKB/TrEMBL;Acc:B4FNF0]	Protein of unknown function DUF581	Zm00001d032292	Zm00001eb042220
GRMZM5G845024	-	-	-	-	-	-	-	1.23646	1	1.84376	1	3.69382	1	2.187	0.600601	0.762521	1	-0.22833	1	0.157743	0.377681	2.13736	0.734238	0.250648	0.523504	0.136702	Putative uncharacterized protein orf99-d [Source:UniProtKB/TrEMBL;Acc:Q6R9J6]	--	-	-
GRMZM5G845163	-	-	-	-	-	-	-	-0.201704	1	-0.508048	1	-0.585217	1	-0.044303	1	-0.159842	1	-0.640499	0.456524	4.30169	3.74273	2.86015	4.17691	3.87714	2.96409	2.78801	NOL1/NOP2/sun family [Source:UniProtKB/TrEMBL;Acc:K7TI90]	RNA (C5-cytosine) methyltransferase, subfamily 9	Zm00001d024709	Zm00001eb417020
GRMZM5G845175	-	-	-	-	-	-	-	-0.0275625	1	0.0957807	1	-0.186574	1	-0.0204314	1	-0.489094	0.917874	-0.190433	1	30.9917	30.4131	27.2255	30.5489	22.0186	33.0969	27.1692	Uncharacterized protein [Source:UniProtKB/TrEMBL;Acc:B4FRU6]	Immunoglobulin E-set	Zm00001d025300	Zm00001eb421550
GRMZM5G845244	-	-	-	-	-	-	-	-0.20075	1	-0.167806	1	0.123227	1	0.0846879	1	-0.112405	1	0.440724	0.753862	2.39379	2.08257	2.61426	2.53523	2.19277	2.10976	3.25097	30S ribosomal protein S8, chloroplastic [Source:UniProtKB/Swiss-Prot;Acc:P08530]	Ribosomal protein S8	-	-
GRMZM5G845296	MYB-related	MYBR60	-	-	-	-	-	-0.0343506	1	-0.191309	1	-0.158499	1	0.350552	1	0.825531	0.139183	0.531451	0.645129	3.74219	3.64499	3.34626	4.76697	6.61073	3.26146	5.40496	Putative MYB DNA-binding domain superfamily protein [Source:UniProtKB/TrEMBL;Acc:K7VW20]	SANT/Myb domain	Zm00001d010472	Zm00001eb350880
GRMZM5G845339	-	-	-	-	-	-	-	0.0193861	1	0.29884	1	0.147179	1	0.0879963	1	-0.116191	1	0.0637011	1	2.5122	2.55491	2.78537	2.67018	2.35967	3.14152	2.62444	--	Domain of unknown function DUF676, lipase-like	-	-
GRMZM5G845366	C3H	C3H27	-	-	-	-	-	0.386152	1	0.456421	1	0.355155	1	0.0707052	1	-0.494649	0.797361	0.102316	1	10.6086	13.8543	13.5587	11.1371	7.55453	14.4908	11.3946	Uncharacterized protein [Source:UniProtKB/TrEMBL;Acc:C0HHX7]	Zinc finger, CCCH-type	Zm00001d013497	Zm00001eb216910
GRMZM5G845611	-	GPB1	-	-	-	-	-	0.295275	1	0.169929	1	0.224831	1	0.428484	1	-0.209283	1	0.598426	0.586097	19.6234	24.053	22.8792	26.4081	16.8828	21.887	29.7356	Glyceraldehyde-3-phosphate dehydrogenase B; Uncharacterized protein [Source:UniProtKB/TrEMBL;Acc:B4F8L7]	Glyceraldehyde-3-phosphate dehydrogenase, type I	Zm00001d027488	Zm00001eb002270
GRMZM5G845755	-	-	-	-	-	-	-	-0.0227895	1	0.00348987	1	-0.0280867	1	-0.199241	1	-0.10492	1	-0.150079	1	35.1015	34.5434	34.4266	30.5721	32.5876	35.1703	31.6562	Uncharacterized protein [Source:UniProtKB/TrEMBL;Acc:C0P7C9]	Serine/threonine-protein kinase, active site	Zm00001d018669	Zm00001eb298700
GRMZM5G846057	AP2-EREBP	EREB34	-	-	-	-	-	0.292894	1	0.360236	1	-0.562201	1	0.706384	0.707426	0.217724	1	0.223036	1	3.77542	4.62401	2.53789	6.1522	4.35966	4.96454	4.40205	Putative AP2/EREBP transcription factor superfamily protein; Uncharacterized protein [Source:UniProtKB/TrEMBL;Acc:B4FPF0]	DNA-binding, integrase-type	Zm00001d039077	Zm00001eb296430
GRMZM5G846097	-	-	-	-	-	-	-	0.0486041	1	-0.0686783	1	0.140484	1	-0.34732	1	0.659505	0.394152	0.462774	0.818269	9.76051	10.0777	10.7496	7.66043	15.3563	9.33152	13.4175	Uncharacterized protein [Source:UniProtKB/TrEMBL;Acc:K7ULV3]	--	Zm00001d038795	-
GRMZM5G846259	-	-	-	-	-	-	-	-0.353404	1	0.257238	1	0.235354	1	0.457828	1	-0.0993695	1	0.157471	1	3.62131	2.82328	4.27024	4.97868	3.36972	4.25251	4.0341	30S ribosomal protein S15, chloroplastic [Source:UniProtKB/Swiss-Prot;Acc:P17703]	S15/NS1, RNA-binding	-	-
GRMZM5G846343	-	-	-	-	-	-	-	0.226169	1	0.238104	1	-0.238246	1	0.601638	0.822212	-0.457172	0.790745	-0.0169549	1	1.89883	2.23115	1.60835	2.89003	1.37449	2.28148	1.87058	Uncharacterized protein [Source:UniProtKB/TrEMBL;Acc:B4FAA5]	Protein of unknown function DUF3593	Zm00001d039076	Zm00001eb296420
GRMZM5G846405	-	-	-	-	-	-	-	0.2121	1	-0.0349381	1	0.277845	1	0.446635	1	-0.905727	0.0993516	-0.856075	0.120974	5.51421	6.38723	6.6934	7.52734	2.91574	5.34395	3.04717	Uncharacterized protein [Source:UniProtKB/TrEMBL;Acc:B7ZY00]	--	Zm00001d016286;Zm00001d016287;Zm00001d016288	Zm00001eb239610;Zm00001eb239620;Zm00001eb239630
GRMZM5G846719	-	-	-	-	-	-	-	-0.111347	1	-0.223396	1	-0.41213	1	-0.561532	0.911196	-0.519725	0.729005	-0.916037	0.0624787	10.9788	10.1727	8.26303	7.43444	7.64608	9.34118	5.80871	Uncharacterized protein [Source:UniProtKB/TrEMBL;Acc:K7UJB4]	--	Zm00001d037104	Zm00001eb278530
GRMZM5G847045	-	-	-	-	-	-	-	0.130452	1	0.118675	1	0.165628	1	0.0630241	1	0.325284	1	0.0932247	1	27.0406	29.5972	30.3287	28.2399	33.8291	29.3464	28.8699	--	Zinc finger, CW-type	-	-
GRMZM5G847100	-	-	-	-	-	-	-	0.0137595	1	-0.0471699	1	0.0500659	1	0.146971	1	-0.22299	1	-0.404574	0.984394	13.3024	13.4249	13.7694	14.737	11.4035	12.8308	10.0436	--	Mago nashi protein	-	-
GRMZM5G847287	MYB-related	MYBR116	-	-	-	-	-	-0.102438	1	-0.628016	1	0.168179	1	0.263614	1	1.27929	0.0623735	0.406878	0.81522	0.84159	0.786087	0.939691	1.01024	2.02875	0.563376	1.11009	--	SANT/Myb domain	Zm00001d006133;Zm00001d006134	Zm00001eb102850
GRMZM5G847462	-	-	-	-	-	-	-	-0.0467452	1	0.272042	1	0.502843	1	-0.106876	1	0.645452	0.440742	0.900453	0.0623776	5.5925	5.4093	7.92259	5.19323	8.74808	6.7064	10.4364	Uncharacterized protein [Source:UniProtKB/TrEMBL;Acc:K7UVQ1]	--	-	-
GRMZM5G847466	-	-	-	-	-	-	-	-0.270797	1	-0.163393	1	-0.261271	1	-1.31242	0.0548537	0.144818	1	0.236484	1	11.5881	9.61392	9.64055	4.65457	12.7727	10.4639	13.6668	Calmodulin [Source:UniProtKB/TrEMBL;Acc:B6SJJ2]	EF-hand-like domain	Zm00001d039110	Zm00001eb296740
GRMZM5G847505	-	-	-	-	-	-	-	-0.0236596	1	0.0759156	1	-0.109662	1	-0.223527	1	-0.0156469	1	-0.205382	1	15.2061	14.9489	14.0792	13.0135	15.0352	16.1194	13.1938	--	Methyltransferase type 11	-	-
GRMZM5G847530	-	-	-	-	-	-	-	0.239638	1	0.113407	1	0.403774	1	0.216841	1	0.361671	1	0.155885	1	13.4453	15.8531	17.791	15.6213	17.1824	14.6192	14.9653	Dolichyl-diphosphooligosaccharide--protein glycosyltransferase subunit DAD1 [Source:UniProtKB/Swiss-Prot;Acc:O81214]	DAD/Ost2	Zm00001d045555	Zm00001eb379050
GRMZM5G847599	-	-	-	-	-	-	-	-0.21843	1	-0.575514	1	-0.355317	1	-0.063688	1	-0.28895	1	-0.412214	0.824402	3.0818	2.63989	2.40497	2.94359	2.50408	2.07643	2.2998	--	--	-	-
GRMZM5G848124	-	-	-	-	-	-	-	-0.094356	1	0.141623	1	0.378944	1	1.47937	0.275247	-0.197157	1	-0.359867	0.993779	0.437509	0.409386	0.562541	1.22739	0.365867	0.501128	0.342595	Putative uncharacterized protein [Source:UniProtKB/TrEMBL;Acc:B6TF61]	--	-	-
GRMZM5G848205	-	-	-	-	-	-	-	0.126206	1	0.142138	1	-0.446812	1	-0.180709	1	-0.0320043	1	-0.999614	0.0950432	2.74931	3.01769	2.01678	2.4329	2.69441	3.01317	1.36594	--	Protein of unknown function DUF604	Zm00001d019198;Zm00001d019199	Zm00001eb303560;Zm00001eb303570
GRMZM5G848550	-	-	-	-	-	-	-	0.720216	1	0.476738	1	0.396403	1	0.6759	0.702453	-0.324117	0.967376	0.36035	0.864708	1.55094	2.55794	2.03372	2.48191	1.24734	2.15523	1.9754	Uncharacterized protein [Source:UniProtKB/TrEMBL;Acc:K7TKU2]	--	Zm00001d025544;Zm00001d025545	Zm00001eb423570
GRMZM5G848768	-	-	-	-	-	-	-	0.112385	1	0.00142864	1	0.144789	1	0.00384269	1	0.232946	1	-0.158492	1	1850.11	1999.99	2045.43	1855.04	2174.35	1851.89	1657.61	Uncharacterized protein [Source:UniProtKB/TrEMBL;Acc:B4FBK8]	Thiolase-like	Zm00001d018487	Zm00001eb258950
GRMZM5G848942	bZIP	BZIP19	-	-	-	-	-	-0.18576	1	-0.0511574	1	0.378644	1	-0.079079	1	0.190201	1	-0.0440501	1	14.5895	12.8232	18.9858	13.8078	16.6355	14.0779	14.1477	--	Basic-leucine zipper domain	Zm00001d043908	-
GRMZM5G848945	-	-	-	-	-	-	-	0.368868	1	0.182204	1	0.359535	1	0.0375816	1	-0.581028	0.594493	-0.124265	1	57.7016	74.5096	74.032	59.2267	38.5752	65.3625	52.9332	--	F-box domain, cyclin-like	Zm00001d003911	Zm00001eb085030
GRMZM5G849087	-	-	-	-	-	-	-	-0.221779	1	-0.395227	1	-0.0592239	1	0.0238167	1	-0.0512011	1	-0.790028	0.272525	3.20653	2.7377	3.06413	3.24738	3.11439	2.42893	1.86659	Uncharacterized protein [Source:UniProtKB/TrEMBL;Acc:K7UWK0]	--	-	-
GRMZM5G849152	-	-	-	-	-	-	-	0.260085	1	-0.0118923	1	0.0747805	1	0.819226	0.383174	-0.603633	0.551186	-0.190166	1	5.53944	6.64404	5.83764	9.80654	3.63246	5.46856	4.85924	Uncharacterized protein [Source:UniProtKB/TrEMBL;Acc:K7VBH6]	--	-	-
GRMZM5G849435	-	-	-	-	-	-	-	-0.115945	1	0.527597	1	-0.194529	1	0.265657	1	-0.416733	0.925067	-0.574067	0.703204	0.650152	0.604747	0.577943	0.791262	0.484414	0.938373	0.441451	--	TIM-barrel domain, IGPS-like	Zm00001d041431;Zm00001d041432	Zm00001eb135660
GRMZM5G849530	-	-	-	-	-	-	-	-0.0112437	1	0.0245407	1	-0.0516135	1	-0.105118	1	0.355566	1	0.461216	0.970893	37.7319	37.4406	36.4211	35.0785	48.2842	38.3413	51.9007	Putative uncharacterized protein [Source:UniProtKB/TrEMBL;Acc:B6TN39]	--	Zm00001d028385	Zm00001eb010310
GRMZM5G849600	bHLH	BHLH94	-	-	-	-	-	-0.176809	1	0.175654	1	0.176975	1	-0.380684	1	1.02878	0.0697822	0.305649	0.964183	49.8727	44.1388	56.3979	38.3069	101.831	56.6462	61.6637	Uncharacterized protein [Source:UniProtKB/TrEMBL;Acc:B7ZYM4]	Myc-type, basic helix-loop-helix (bHLH) domain	Zm00001d044272	Zm00001eb160210
GRMZM5G849788	C3H	RGH3	-	-	-	-	-	0.0642905	1	-0.100433	1	0.0873653	1	-0.0818633	1	0.467247	0.807019	0.123035	1	5.34304	5.58155	5.6791	5.05477	7.35041	4.96499	5.8238	Rough endosperm 3 zeta isoform [Source:UniProtKB/TrEMBL;Acc:G9J131]	Zinc finger, CCCH-type	Zm00001d016836	Zm00001eb243910
GRMZM5G849791	-	-	-	-	-	-	-	-0.0947006	1	0.164905	1	-0.322647	1	0.201884	1	0.145472	1	0.246507	1	2.41837	2.25069	1.93049	2.7782	2.6733	2.72164	2.85635	--	--	-	-
GRMZM5G849919	-	-	-	-	-	-	-	0.555647	1	0.593506	1	0.437297	1	-0.0951716	1	-0.602595	0.534685	-0.743661	0.212794	10.9568	16.0939	14.8227	10.2517	7.15765	16.5948	6.52378	Uncharacterized protein [Source:UniProtKB/TrEMBL;Acc:C4J630]	--	Zm00001d027621	Zm00001eb003450
GRMZM5G849959	-	-	-	-	-	-	-	-0.250039	1	-0.414639	1	-0.228551	1	-0.396877	1	0.117522	1	0.503249	0.741679	15.3242	12.8673	13.0715	11.6295	16.5491	11.4803	21.7577	Sentrin-specific protease 2 [Source:UniProtKB/TrEMBL;Acc:B6TMK2]	Peptidase C48, SUMO/Sentrin/Ubl1	Zm00001d029118	Zm00001eb016540
GRMZM5G850355	-	-	-	-	-	-	-	-0.101221	1	-0.219825	1	-0.16604	1	-0.254809	1	-0.0994781	1	-0.200794	1	506.044	471.744	451.029	424.109	472.315	434.479	440.275	Proteasome subunit alpha type [Source:UniProtKB/TrEMBL;Acc:B6T969]	Proteasome, subunit alpha/beta	Zm00001d051210;Zm00001d051211	Zm00001eb185500;Zm00001eb185510;Zm00001eb185530;Zm00001eb185540
GRMZM5G850607	-	-	-	-	-	-	-	-0.0697697	1	0.0282732	1	-0.215923	1	0.0640128	1	0.356278	1	0.488042	0.816473	14.8992	14.1884	12.8196	15.5691	19.0686	15.1865	20.9057	Putative translation elongation/initiation factor family protein [Source:UniProtKB/TrEMBL;Acc:K7UHE8]	Elongation factor, GTP-binding domain	Zm00001d025100	Zm00001eb420170
GRMZM5G850786	-	-	-	-	-	-	-	0.086064	1	-0.244968	1	0.0335348	1	-0.353229	1	-0.0198115	1	0.147079	1	2.95874	3.1501	3.03297	2.31657	2.97677	2.53	3.29966	Uncharacterized protein [Source:UniProtKB/TrEMBL;Acc:K7TLG6]	--	Zm00001d025734	Zm00001eb425390;Zm00001eb425400
GRMZM5G850904	-	-	-	-	-	-	-	0.129733	1	-0.117652	1	-0.00412179	1	-0.019165	1	-0.206568	1	-0.3571	0.875078	2.4827	2.70987	2.48707	2.4501	2.15121	2.31272	1.91621	Uncharacterized protein [Source:UniProtKB/TrEMBL;Acc:K7W8W8]	Ubiquitin interacting motif	-	-
GRMZM5G851026	-	-	-	-	-	-	-	-0.205612	1	-0.121751	1	-0.200919	1	-0.376047	1	0.110105	1	0.362735	1	58.7094	50.9059	51.0866	45.2408	63.4104	54.0013	75.4978	--	--	Zm00001d043294	Zm00001eb151690;Zm00001eb151700
GRMZM5G851490	-	-	-	-	-	-	-	-0.0126384	1	-0.167343	1	0.0448607	1	0.128568	1	-0.136732	1	-0.774546	0.0517228	42.9859	42.6145	44.3353	46.9984	39.1108	38.3187	25.1316	Putative WRKY DNA-binding domain superfamily protein [Source:UniProtKB/TrEMBL;Acc:K7TRG6]	--	Zm00001d024768	Zm00001eb417490
GRMZM5G851564	-	-	-	-	-	-	-	-0.0778589	1	0.178266	1	-0.19388	1	-0.0537615	1	1.0095	0.0611052	0.674757	0.378502	5.72367	5.44845	5.00206	5.50977	11.5322	6.53505	9.13368	Putative pentatricopeptide repeat family protein [Source:UniProtKB/TrEMBL;Acc:K7VDR6]	Pentatricopeptide repeat	Zm00001d009677	Zm00001eb344620
GRMZM5G851617	-	-	-	-	-	-	-	-0.280823	1	-0.233287	1	-0.233788	1	0.0650539	1	-0.0435752	1	-0.230045	1	11.5377	9.48637	9.8175	12.0709	11.1383	9.79417	9.82647	Uncharacterized protein [Source:UniProtKB/TrEMBL;Acc:K7WF31]	--	Zm00001d047895	Zm00001eb398390
GRMZM5G851654	-	-	-	-	-	-	-	0.209084	1	0.0709288	1	0.133551	1	-0.14425	1	-0.540188	0.8155	-0.539578	0.763642	84.9312	98.171	93.1619	76.8453	58.3907	89.1461	58.4328	Uncharacterized protein [Source:UniProtKB/TrEMBL;Acc:C0PI75]	MD-2-related lipid-recognition (ML) domain	Zm00001d007884	Zm00001eb117430
GRMZM5G851753	-	-	-	-	-	-	-	0.233291	1	0.351608	1	0.390302	1	-0.0353623	1	-0.0354869	1	-1.02302	0.153008	1.59151	1.88119	2.10077	1.55797	1.55986	2.07457	0.798751	--	DNA ligase, ATP-dependent, N-terminal	Zm00001d002390	Zm00001eb071490
GRMZM5G851807	-	-	-	-	-	-	-	-0.311104	1	-0.319864	1	-0.0216963	1	0.260195	1	-0.448906	0.837546	-0.703515	0.325407	5.73396	4.62649	5.6454	6.86913	4.16908	4.58672	3.57011	Putative DNA-directed RNA polymerase family protein [Source:UniProtKB/TrEMBL;Acc:K7UFT1]	Protein of unknown function DUF3223	Zm00001d053872	Zm00001eb207920
GRMZM5G851914	-	-	-	-	-	-	-	0.0985376	1	-0.205507	1	0.073813	1	-0.0564036	1	-0.747991	0.23382	-0.913045	0.0528106	11.7574	12.5809	12.3796	11.3015	7.01968	10.1078	6.20327	Uncharacterized protein [Source:UniProtKB/TrEMBL;Acc:B4FI90]	Paired amphipathic helix	Zm00001d008430	Zm00001eb334410
GRMZM5G851990	-	-	-	-	-	-	-	0.0579657	1	-0.155189	1	0.0637229	1	0.508937	0.983611	0.230691	1	-0.707021	0.387822	2.15547	2.2235	2.24048	3.05704	2.49157	1.96616	1.31588	--	--	-	-
GRMZM5G852028	-	-	-	-	-	-	-	-0.172628	1	0.0188277	1	0.270103	1	-0.74698	0.772996	0.406954	0.872916	-0.0385364	1	0.781732	0.700459	0.949075	0.462187	1.02647	0.807585	0.760488	Uncharacterized protein [Source:UniProtKB/TrEMBL;Acc:K7UKJ2]	--	-	-
GRMZM5G852325	-	-	-	-	-	-	-	-0.131301	1	-0.0836856	1	0.0468794	1	0.266111	1	-0.0193044	1	-0.199887	1	2.71338	2.47841	2.82107	3.26358	2.68395	2.52696	2.36953	--	Photosystem I protein PsaC	Zm00001d019605	-
GRMZM5G852329	-	-	-	-	-	-	-	-0.14625	1	-0.0607266	1	0.0376092	1	-0.429036	1	-0.582616	0.588721	-0.660479	0.276696	37.1687	33.5948	38.1624	27.6108	24.8572	35.6344	23.5175	Uncharacterized protein [Source:UniProtKB/TrEMBL;Acc:K7UAQ4]	Serine-threonine/tyrosine-protein kinase catalytic domain	Zm00001d049361	Zm00001eb171020
GRMZM5G852396	-	-	-	-	-	-	-	0.107974	1	-0.0894982	1	0.0536249	1	-0.19206	1	-0.640381	0.408285	-0.567282	0.583148	16.8233	18.1314	17.458	14.7304	10.7629	15.8199	11.3587	Uncharacterized protein [Source:UniProtKB/TrEMBL;Acc:K7V6R8]	Protein of unknown function DUF1674	Zm00001d045296	Zm00001eb376510
GRMZM5G852533	-	-	-	-	-	-	-	-0.244889	1	0.0137537	1	-0.0809881	1	-0.098057	1	-0.352513	0.952813	-0.49584	0.684361	19.9963	16.8797	18.9348	18.6878	15.8134	20.2501	14.2022	--	Coactivator CBP, KIX domain	Zm00001d031863	Zm00001eb038670
GRMZM5G852608	-	-	-	-	-	-	-	0.306886	1	0.131487	1	0.0161739	1	-0.409649	1	0.425173	0.830827	0.273112	0.963497	2.14299	2.64658	2.17355	1.60468	2.85265	2.33731	2.58753	--	--	-	-
GRMZM5G852704	AP2-EREBP	EREB31	-	-	-	-	-	0.2791	1	0.00527155	1	0.415266	1	-0.236007	1	-0.31782	0.979421	-0.654635	0.450628	3.56445	4.32702	4.76113	3.03066	2.88045	3.53283	2.25623	Putative AP2/EREBP transcription factor superfamily protein [Source:UniProtKB/TrEMBL;Acc:K7W500]	DNA-binding, integrase-type	Zm00001d044857	Zm00001eb372660
GRMZM5G852779	-	-	-	-	-	-	-	-0.109015	1	-0.0425297	1	0.0912403	1	0.28607	1	0.296631	1	-0.0963478	1	22.6666	20.9997	24.1296	27.6182	27.7168	21.9013	21.1552	Uncharacterized protein [Source:UniProtKB/TrEMBL;Acc:K7V4D6]	Peptidase M16, C-terminal domain	Zm00001d012627	Zm00001eb369900
GRMZM5G852833	-	-	-	-	-	-	-	-0.15297	1	-0.296317	1	0.0340898	1	-0.349425	1	0.235768	1	-0.289435	1	213.194	191.737	218.302	167.337	251.068	173.596	174.413	Uncharacterized protein [Source:UniProtKB/TrEMBL;Acc:B4G0E9]	Zinc finger, C2H2-like	Zm00001d018204	Zm00001eb256240
GRMZM5G852876	-	-	-	-	-	-	-	0.240466	1	0.275925	1	-0.0607944	1	0.362987	1	-0.667217	0.440319	-0.53189	0.630867	158.31	186.995	151.763	203.576	99.6994	191.49	109.519	Uncharacterized protein [Source:UniProtKB/TrEMBL;Acc:K7VRR2]	--	-	-
GRMZM5G852877	-	-	-	-	-	-	-	-0.144667	1	0.179184	1	-0.0959505	1	0.0612551	1	-0.547449	0.672205	-0.679051	0.324041	10.491	9.4988	9.81637	10.9474	7.17043	11.8406	6.5729	Uncharacterized protein [Source:UniProtKB/TrEMBL;Acc:C0HJ61]	Mitochondrial substrate/solute carrier	Zm00001d024951	Zm00001eb419100
GRMZM5G853191	-	-	-	-	-	-	-	0.437664	1	-0.0397387	1	0.516411	1	0.209729	1	-0.345257	0.995266	-0.295523	0.978176	0.635288	0.862992	0.908468	0.735052	0.511381	0.625156	0.520921	Uncharacterized protein [Source:UniProtKB/TrEMBL;Acc:K7TR45]	--	Zm00001d048831	Zm00001eb166760
GRMZM5G853281	-	-	-	-	-	-	-	0.358228	1	-0.0239306	1	0.169036	1	0.341839	1	0.236155	1	0.0452339	1	0.985321	1.2708	1.11853	1.2551	1.1585	0.978125	1.01633	--	Chorismate mutase, type II	-	-
GRMZM5G853305	-	-	-	-	-	-	-	-1.2073	1	-1.12935	1	-0.881422	1	-0.405957	1	-1.0896	0.127542	-0.849323	0.266372	3.58488	1.52809	1.94241	2.69215	1.68385	1.59582	1.98598	50S ribosomal protein L16, chloroplastic [Source:UniProtKB/Swiss-Prot;Acc:P08528]	Ribosomal protein L16, conserved site	-	-
GRMZM5G853361	-	-	-	-	-	-	-	0.105706	1	0.100791	1	0.104757	1	0.0672417	1	-0.417309	1	-0.52873	0.683039	12.9088	13.8956	13.8867	13.5271	9.65455	13.7667	8.95461	Stress protein; Uncharacterized protein [Source:UniProtKB/TrEMBL;Acc:B6UDC2]	WD40-repeat-containing domain	Zm00001d040038	Zm00001eb125700
GRMZM5G853479	-	IAA34	-	-	-	-	-	0.120985	1	0.241537	1	0.0393166	1	-0.0138746	1	-0.187574	1	0.371804	0.918371	4.41964	4.81997	4.55042	4.38254	3.87971	5.26889	5.7098	Uncharacterized protein [Source:UniProtKB/TrEMBL;Acc:K7V8Q1]	Aux/IAA-ARF-dimerisation	Zm00001d008201	Zm00001eb332360
GRMZM5G853513	-	-	-	-	-	-	-	0.0979689	1	0.434791	1	0.326275	1	0.622409	0.731119	0.217282	1	0.316809	1	13.196	14.1109	16.5345	20.3042	15.3783	17.8978	16.4425	Uncharacterized protein [Source:UniProtKB/TrEMBL;Acc:C0PDB9]	Tubulin/FtsZ, GTPase domain	Zm00001d013139	Zm00001eb213610
GRMZM5G853825	-	-	-	-	-	-	-	0.278798	1	0.245226	1	0.268396	1	0.208932	1	0.192158	1	-0.14595	1	0.68148	0.828277	0.831266	0.793351	0.772983	0.807001	0.622105	--	--	-	-
GRMZM5G854138	-	AASR2	-	-	-	-	-	-0.337083	1	-0.449181	1	-0.0156395	1	1.17855	0.150322	0.0573675	1	1.1311	0.0779276	1.68454	1.33089	1.64742	3.81445	1.75474	1.27001	3.6872	Uncharacterized protein [Source:UniProtKB/TrEMBL;Acc:B4FRL4]	ABA/WDS induced protein	Zm00001d004843	Zm00001eb091920
GRMZM5G854146	-	-	-	-	-	-	-	-0.390225	1	-0.421019	1	-0.0593209	1	0.809371	0.876284	-0.613106	0.83642	-0.428437	0.926326	2.53734	1.93812	2.46098	4.45028	1.65023	1.89505	1.87838	Putative uncharacterized protein orf247-ct [Source:UniProtKB/TrEMBL;Acc:Q6R9C6]	Translation protein SH3-like domain	-	-
GRMZM5G854345	-	-	-	-	-	-	-	-0.171457	1	0.114914	1	-0.364413	1	0.10629	1	0.652835	0.451321	0.465062	0.747742	3.20985	2.85654	2.49469	3.4617	5.06917	3.46044	4.44301	--	--	-	-
GRMZM5G854473	-	-	-	-	-	-	-	-0.273655	1	-0.163948	1	-0.189716	1	-0.297815	1	-0.481373	0.772446	-0.529988	0.628892	5.58547	4.64267	4.91488	4.5537	3.99216	4.9995	3.90827	BolA-like protein; Uncharacterized protein [Source:UniProtKB/TrEMBL;Acc:B6SIB6]	BolA protein	Zm00001d042726	Zm00001eb146740
GRMZM5G854551	-	-	-	-	-	-	-	0.0825814	1	-0.533231	1	0.527185	1	0.564237	0.910427	-0.494417	0.742011	-0.779463	0.335556	2.63247	2.78998	3.80828	3.90277	1.90285	1.7477	1.55133	Uncharacterized protein [Source:UniProtKB/TrEMBL;Acc:K7UU85]	--	-	-
GRMZM5G854604	-	-	-	-	-	-	-	0.305641	1	0.0749038	1	-0.26732	1	0.180875	1	0.212778	1	0.250024	1	3.46667	4.28878	2.8719	3.9228	3.98956	3.64684	4.14131	Uncharacterized protein [Source:UniProtKB/TrEMBL;Acc:K7TNW7]	--	Zm00001d026374	Zm00001eb431530
GRMZM5G854613	-	-	-	-	-	-	-	0.054393	1	0.023018	1	-0.0463242	1	-0.206585	1	-0.655403	0.262318	-0.418787	1	703.913	730.957	681.671	609.999	446.958	715.213	526.561	Uncharacterized protein [Source:UniProtKB/TrEMBL;Acc:K7U9T3]	6-phosphogluconate dehydrogenase, C-terminal-like	Zm00001d053308;Zm00001d053309	Zm00001eb203470
GRMZM5G854666	-	-	-	-	-	-	-	0.18089	1	0.0414107	1	-0.164491	1	0.16125	1	-0.0322343	1	-0.425319	0.777728	1.24046	1.40839	1.10843	1.38974	1.20332	1.29834	0.897028	Uncharacterized protein [Source:UniProtKB/TrEMBL;Acc:K7V946]	--	Zm00001d046247	-
GRMZM5G854901	-	-	-	-	-	-	-	0.192755	1	-0.911138	1	-0.159501	1	0.807697	0.952528	1.84886	0.0639932	0.566056	0.828391	0.351061	0.413974	0.316063	0.629502	1.28281	0.222181	0.520504	--	tRNA/rRNA methyltransferase, SpoU	Zm00001d031439	Zm00001eb034920
GRMZM5G855118	-	-	-	-	-	-	-	-0.18783	1	0.0495852	1	-0.0510546	1	-0.364636	1	-0.629961	0.571796	-0.711769	0.42516	2.10571	1.85151	2.04063	1.63078	1.35102	2.09962	1.28531	--	--	-	-
GRMZM5G855124	-	-	-	-	-	-	-	-0.305063	1	-0.0375055	1	-0.0785991	1	0.261927	1	-0.270667	1	-0.181345	1	19.298	15.6297	18.2778	23.1509	15.9857	18.6649	17.0679	--	--	Zm00001d018047;Zm00001d018048	Zm00001eb254720;Zm00001eb254740;Zm00001eb254800;Zm00001eb254810
GRMZM5G855311	-	-	-	-	-	-	-	0.0814904	1	-0.127165	1	-0.462179	1	0.275815	1	-0.692046	0.36082	-0.478589	0.748952	4.75398	5.02371	3.44718	5.7548	2.95231	4.36816	3.42375	--	Zinc finger, RING-type, conserved site	Zm00001d022176	Zm00001eb327760
GRMZM5G855343	-	-	-	-	-	-	-	-0.168865	1	0.108523	1	1.26852	1	0.781427	1	-0.0948644	1	-1.01473	0.59318	1.0378	0.92602	2.54833	1.79093	0.962658	1.05354	0.505167	Uncharacterized protein [Source:UniProtKB/TrEMBL;Acc:K7V0R2]	Ribosomal protein S19/S15	-	-
GRMZM5G855743	-	-	-	-	-	-	-	0.26822	1	0.178969	1	0.366283	1	0.421341	1	0.206871	1	-0.341157	1	24.1939	29.1753	31.221	32.4153	27.9675	27.4579	19.1323	--	--	-	-
GRMZM5G855860	-	-	-	-	-	-	-	-0.240711	1	-0.0974773	1	-0.528109	1	-0.234789	1	-0.97526	0.0749367	0.525054	0.648491	5.75167	4.85945	3.98198	4.8819	2.96239	5.35584	8.29618	Uncharacterized protein [Source:UniProtKB/TrEMBL;Acc:C0PAZ5]	tRNA (guanine(26)-N(2))-dimethyltransferase	Zm00001d037860	Zm00001eb285100
GRMZM5G855924	-	-	-	-	-	-	-	-0.397703	1	-0.440916	1	-0.499421	1	0.209493	1	-1.02427	0.0623735	-0.751715	0.266603	6.00641	4.56368	4.23696	6.94851	2.91363	4.3516	3.58502	Uncharacterized protein [Source:UniProtKB/TrEMBL;Acc:K7U976]	--	-	-
GRMZM5G856027	-	-	-	-	-	-	-	-0.637126	1	0.767947	1	1.44114	1	1.28393	0.771477	-0.2532	1	1.31836	0.425553	0.228624	0.137448	0.650009	0.570828	0.187076	0.374066	0.551433	Uncharacterized protein [Source:UniProtKB/TrEMBL;Acc:K7V9Q3]	NADH-quinone oxidoreductase, subunit D	-	-
GRMZM5G856067	-	-	-	-	-	-	-	-0.334005	1	-0.209711	1	-0.0472358	1	0.0101581	1	0.250816	1	-0.256483	1	3.30381	2.61526	3.19799	3.32472	3.93583	2.81314	2.73509	Uncharacterized protein [Source:UniProtKB/TrEMBL;Acc:K7UUP0]	--	Zm00001d009946	Zm00001eb346930
GRMZM5G856084	-	-	-	-	-	-	-	0.22538	1	0.157919	1	0.210988	1	0.586802	0.844679	-0.229532	1	0.193976	1	27.1643	31.7571	31.4539	40.8193	23.1432	30.2233	31.1102	Uncharacterized protein [Source:UniProtKB/TrEMBL;Acc:K7U0W2]	HSP40/DnaJ peptide-binding	Zm00001d024635	Zm00001eb416450
GRMZM5G856142	-	-	-	-	-	-	-	0.150718	1	-0.00939125	1	-0.328312	1	0.403069	1	0.786395	0.128007	0.517761	0.71441	8.69522	9.66074	6.92819	11.5044	14.9746	8.7213	12.4576	Uncharacterized protein [Source:UniProtKB/TrEMBL;Acc:K7UCT4]	--	Zm00001d023724	Zm00001eb409360
GRMZM5G856200	-	-	-	-	-	-	-	0.151005	1	0.386224	1	-0.541511	1	0.385583	1	0.813924	0.360902	-0.236319	1	1.28739	1.43047	0.882202	1.68972	2.27146	1.77861	1.11573	--	Rhodanese-like domain	Zm00001d030275;Zm00001d030276;Zm00001d030277	Zm00001eb026260
GRMZM5G856201	-	-	-	-	-	-	-	-0.230741	1	-0.378906	1	-0.215008	1	-0.417583	1	-0.310749	1	0.180186	1	11.0773	9.44278	9.53879	8.28799	8.91574	8.36619	12.5618	Uncharacterized protein [Source:UniProtKB/TrEMBL;Acc:B4FJK5]	ATPase, AAA-type, core	Zm00001d017988	Zm00001eb254090
GRMZM5G856306	-	-	-	-	-	-	-	0.161134	1	-0.00437478	1	0.0375231	1	-0.0433983	1	-0.231329	1	-0.511389	0.799698	29.4323	32.9088	30.2146	28.5618	25.0534	29.218	20.6281	Putative RING zinc finger domain superfamily protein; Uncharacterized protein [Source:UniProtKB/TrEMBL;Acc:B7ZX02]	Zinc finger, RING-type	Zm00001d026091	Zm00001eb428770
GRMZM5G856338	-	-	-	-	-	-	-	-0.199041	1	-0.269556	1	-0.268695	1	-0.352812	1	-0.505043	0.903643	-0.494421	0.883126	33.2234	28.9255	27.5733	26.0066	23.3859	27.5109	23.5305	2Fe-2S ferredoxin [Source:UniProtKB/TrEMBL;Acc:B6U5I8]	Adrenodoxin, iron-sulphur binding site	Zm00001d037104	Zm00001eb278530
GRMZM5G856681	-	-	-	-	-	-	-	-0.264624	1	-0.244239	1	-0.158875	1	-0.199409	1	-0.10349	1	0.623603	0.394615	35.6919	29.7007	31.9617	31.0753	33.2272	30.1405	54.9494	Uncharacterized protein [Source:UniProtKB/TrEMBL;Acc:C0PDC6]	--	Zm00001d047006	Zm00001eb390260
GRMZM5G856720	-	-	-	-	-	-	-	0.0576151	1	-0.0152054	1	-0.0204303	1	-0.211411	1	0.215716	1	0.695895	0.225821	18.1666	18.8941	17.9206	15.6866	21.1222	17.9683	29.4086	Uncharacterized protein [Source:UniProtKB/TrEMBL;Acc:C0PFB8]	Phytanoyl-CoA dioxygenase	Zm00001d042278	Zm00001eb142690
GRMZM5G856777	-	-	-	-	-	-	-	-0.174876	1	-0.15472	1	0.321801	1	0.646432	0.901684	-0.255689	1	-0.0594036	1	36.7447	32.5673	46.0109	57.4941	30.7801	32.9158	35.2588	Photosystem II CP43 chlorophyll apoprotein [Source:UniProtKB/Swiss-Prot;Acc:P48187]	Photosystem II PsbC	-	-
GRMZM5G856795	-	-	-	-	-	-	-	0.132465	1	0.00888377	1	-0.21748	1	-0.116866	1	0.637903	0.494963	0.413592	0.802856	2.56573	2.8262	2.21592	2.37615	4.01718	2.59073	3.46239	Uncharacterized protein [Source:UniProtKB/TrEMBL;Acc:K7U331]	--	-	-
GRMZM5G856837	bHLH	BHLH129	-	-	-	-	-	0.00493786	1	-0.0616376	1	-0.0384743	1	-0.77038	0.286499	-0.25255	1	0.309158	1	14.7104	14.7418	14.3147	8.61329	12.299	14.1572	18.2328	DNA binding protein; Uncharacterized protein [Source:UniProtKB/TrEMBL;Acc:B4FUY2]	Myc-type, basic helix-loop-helix (bHLH) domain	Zm00001d014995	Zm00001eb229950
GRMZM5G856943	-	-	-	-	-	-	-	0.0318563	1	0.0452615	1	0.148617	1	-0.000661822	1	0.499109	0.952209	-0.215657	1	22.9873	23.519	25.4931	22.981	32.4867	23.7496	19.8088	Uncharacterized protein [Source:UniProtKB/TrEMBL;Acc:B4FWV9]	--	Zm00001d002432;Zm00001d002433	Zm00001eb071850;Zm00001eb071860
GRMZM5G856966	-	-	-	-	-	-	-	-0.319755	1	-0.12254	1	0.167531	1	0.805935	0.526653	0.0405718	1	0.0993971	1	2.01971	1.62798	2.27589	3.54962	2.07464	1.85728	2.1532	Uncharacterized protein [Source:UniProtKB/TrEMBL;Acc:B4FKE0]	--	Zm00001d034409	Zm00001eb060430
GRMZM5G857087	-	-	-	-	-	-	-	-0.163432	1	-0.254728	1	-0.191177	1	0.331845	1	-0.45647	0.850162	0.232154	1	5.30334	4.72662	4.64362	6.67709	3.85999	4.3826	6.23153	Putative BRCA2 repeat-containing protein domain family protein [Source:UniProtKB/TrEMBL;Acc:K7TS56]	Nucleic acid-binding, OB-fold	Zm00001d024953	Zm00001eb419130
GRMZM5G857210	-	-	-	-	-	-	-	0.577659	1	0.150795	1	0.513008	1	0.872998	0.485876	-0.192274	1	-0.0184943	1	1.39474	2.07793	2.00002	2.56505	1.24304	1.6034	1.35329	--	Transcription factor IIS, N-terminal	Zm00001d033694	Zm00001eb054580
GRMZM5G857351	-	-	-	-	-	-	-	-0.513697	1	-0.202071	1	-0.43905	1	-0.140921	1	0.116933	1	-0.259656	1	4.33759	3.04331	3.20136	3.93694	4.70126	3.78031	3.61906	--	--	Zm00001d033817	Zm00001eb055550
GRMZM5G857404	-	-	-	-	-	-	-	-0.260948	1	-0.282103	1	-0.100236	1	-0.135421	1	-0.123679	1	-0.25943	1	18.0335	15.0308	16.8168	16.4084	16.5521	14.7993	15.0373	Uncharacterized protein [Source:UniProtKB/TrEMBL;Acc:B4FPW9]	--	Zm00001d019624;Zm00001d019627	Zm00001eb306760
GRMZM5G857620	-	-	-	-	-	-	-	-0.39824	1	-0.375264	1	-0.0938302	1	0.00331714	1	-0.36611	1	-0.485556	0.766491	12.5977	9.56809	11.8136	12.6315	9.80366	9.80457	8.97663	Uncharacterized protein [Source:UniProtKB/TrEMBL;Acc:K7TQB8]	Peptidase S54, rhomboid domain	Zm00001d048606	Zm00001eb164560
GRMZM5G857708	-	-	-	-	-	-	-	-0.513815	1	-0.410546	1	-0.252062	1	-0.503511	1	-0.129756	1	-0.499732	0.712028	18.2348	12.7785	15.3139	12.8626	16.7079	13.7601	12.9424	Uncharacterized protein [Source:UniProtKB/TrEMBL;Acc:K7W1U8]	--	Zm00001d048095	Zm00001eb400270
GRMZM5G857814	-	-	-	-	-	-	-	0.191959	1	-0.0295229	1	0.275076	1	0.242141	1	-0.613672	0.520376	0.856309	0.110911	5.23289	5.97278	6.33873	6.18916	3.40244	5.05765	9.50852	--	--	-	Zm00001eb114740
GRMZM5G857992	-	-	-	-	-	-	-	-0.21946	1	-0.0683723	1	-0.1878	1	-0.429598	1	0.110386	1	-0.0672538	1	44.7802	38.4598	39.3172	33.2377	48.3315	42.7227	42.7378	Casein kinase II subunit beta-4 [Source:UniProtKB/TrEMBL;Acc:B6T9Z0]	Casein kinase II, regulatory subunit	Zm00001d002778	Zm00001eb075050
GRMZM5G858165	-	-	-	-	-	-	-	-0.246384	1	-0.269512	1	-0.386996	1	-0.747923	0.490506	-0.608286	0.53451	-0.561903	0.577871	34.7788	29.3037	26.5819	20.6987	22.7909	29.0308	23.5583	Uncharacterized protein [Source:UniProtKB/TrEMBL;Acc:C4J9I4]	--	Zm00001d039711	Zm00001eb123210
GRMZM5G858197	bZIP	BZIP95	-	-	-	-	-	0.211623	1	0.201936	1	0.0988373	1	-0.194336	1	0.129965	1	0.316952	1	50.1801	58.1022	53.744	43.8523	54.9157	57.6666	62.478	BZIP transcription factor; Uncharacterized protein [Source:UniProtKB/TrEMBL;Acc:B7ZXV7]	Basic-leucine zipper domain	Zm00001d042721	Zm00001eb146690
GRMZM5G858310	-	-	-	-	-	-	-	-0.0706575	1	0.149378	1	-0.159671	1	0.45063	1	-0.689739	0.381235	-0.768921	0.228548	7.21068	6.86808	6.45241	9.86628	4.45425	8.08344	4.2635	Uncharacterized protein [Source:UniProtKB/TrEMBL;Acc:B4F8S7]	tRNA (guanine(26)-N(2))-dimethyltransferase	Zm00001d015086	Zm00001eb230770
GRMZM5G858444	-	-	-	-	-	-	-	0.0921382	1	0.0561217	1	0.0345594	1	0.0809114	1	0.373875	1	0.116823	1	274.917	293.028	281.575	290.765	356.234	285.823	298.082	--	--	Zm00001d042347	Zm00001eb143330
GRMZM5G858471	-	-	-	-	-	-	-	0.489514	1	0.306784	1	0.118807	1	1.12436	0.488965	-0.333022	1	1.14042	0.240837	0.411118	0.577559	0.445676	0.902409	0.306836	0.521178	0.925698	Uncharacterized protein [Source:UniProtKB/TrEMBL;Acc:K7VPJ1]	Methionyl/Leucyl tRNA synthetase	Zm00001d008497	Zm00001eb334790
GRMZM5G858524	-	-	-	-	-	-	-	0.0696659	1	-0.429051	1	-0.072141	1	-0.0852589	1	-0.30182	1	-0.478846	0.95428	0.838927	0.867003	0.806004	0.787942	0.671732	0.671321	0.577991	Putative NAC domain transcription factor superfamily protein [Source:UniProtKB/TrEMBL;Acc:K7TX53]	No apical meristem (NAM) protein	Zm00001d023483	Zm00001eb407290
GRMZM5G858556	-	-	-	-	-	-	-	-0.150123	1	-0.306616	1	-0.27695	1	-0.0589754	1	0.034266	1	-0.07865	1	6.84723	6.14071	5.63832	6.56458	6.95116	5.56404	6.4741	30S ribosomal protein S11, chloroplastic [Source:UniProtKB/Swiss-Prot;Acc:P09561]	Ribosomal S11, conserved site	-	-
GRMZM5G858609	-	-	-	-	-	-	-	0.684775	1	0.732079	1	0.849894	1	0.99839	0.289828	1.12909	0.080352	0.713306	0.390344	0.784557	1.2729	1.42863	1.58058	1.72282	1.33459	1.28984	--	--	Zm00001d003783	Zm00001eb083860
GRMZM5G858610	-	-	-	-	-	-	-	-0.192152	1	-0.321485	1	-0.119741	1	-0.211031	1	-0.16363	1	-0.163606	1	29.1057	25.4683	26.7738	25.1328	25.9378	23.3385	25.9701	Uncharacterized protein [Source:UniProtKB/TrEMBL;Acc:K7UTC6]	--	Zm00001d003761	Zm00001eb083630;Zm00001eb367340
GRMZM5G858880	-	-	-	-	-	-	-	-0.191086	1	0.0241508	1	-0.143426	1	0.164371	1	0.246752	1	0.220138	1	14.0512	12.3063	12.7124	15.7462	16.6468	14.2738	16.3778	Uncharacterized protein [Source:UniProtKB/TrEMBL;Acc:K7V1M3]	WW domain	Zm00001d037408	Zm00001eb281160
GRMZM5G859130	-	-	-	-	-	-	-	-0.29769	1	-0.198224	1	-0.0963035	1	-0.362483	1	0.18814	1	0.13272	1	4.19795	3.43009	3.93937	3.26421	4.81276	3.6276	4.59631	30S ribosomal protein S18, chloroplastic [Source:UniProtKB/Swiss-Prot;Acc:P25459]	Ribosomal protein S18, conserved site	-	Zm00001eb255900;Zm00001eb255910
GRMZM5G859148	-	-	-	-	-	-	-	-0.0626038	1	-0.0257444	1	-0.397567	1	0.130811	1	-0.268602	1	0.124374	1	42.9917	41.1592	32.6116	47.0653	35.6387	42.2491	46.8531	--	SWIB/MDM2 domain	-	Zm00001eb085720
GRMZM5G859220	-	-	-	-	-	-	-	-0.0454158	1	0.308218	1	0.131762	1	0.761647	0.635838	-0.149227	1	-1.37642	0.0633515	1.21869	1.17968	1.34482	2.07374	1.10346	1.51014	0.469018	Uncharacterized protein [Source:UniProtKB/TrEMBL;Acc:B6SME1]	--	Zm00001d052327	Zm00001eb195140
GRMZM5G859493	-	-	-	-	-	-	-	-0.355065	1	-0.243838	1	-0.327134	1	0.134903	1	-0.392317	1	-0.352186	1	39.3522	30.7688	31.3476	43.2028	29.938	33.1867	30.8458	--	--	-	Zm00001eb254790;Zm00001eb254840
GRMZM5G859592	-	-	-	-	-	-	-	-0.18642	1	-0.15204	1	-0.361118	1	-0.00915133	1	-0.516766	0.812619	-0.541863	0.674284	49.5313	43.497	38.5483	49.2058	34.5182	44.5779	34.0201	--	DEK, C-terminal	Zm00001d033159	Zm00001eb049840
GRMZM5G859786	-	-	-	-	-	-	-	0.253287	1	-0.510796	1	-0.139793	1	0.603229	0.915077	-0.281818	1	-0.471913	0.771368	0.840989	0.99645	0.763509	1.27892	0.698699	0.585872	0.621473	--	--	Zm00001d030150;Zm00001d030151	Zm00001eb025330
GRMZM5G860137	-	-	-	-	-	-	-	-0.142589	1	-0.133447	1	-0.0541436	1	-0.341421	1	0.052733	1	-0.310957	1	277.545	251.427	267.331	219.057	287.918	253.055	223.728	Acetyl-CoA acetyltransferase, cytosolic 2; Acetyl-CoA acetyltransferase, cytosolic 2 isoform 1; Acetyl-CoA acetyltransferase, cytosolic 2 isoform 2; Uncharacterized protein [Source:UniProtKB/TrEMBL;Acc:B4FYM0]	Thiolase-like	Zm00001d008432	Zm00001eb334430
GRMZM5G860152	-	-	-	-	-	-	-	-0.0519169	1	-0.0175479	1	-0.0466647	1	-0.19552	1	0.054975	1	0.608211	0.433277	29.9843	28.9065	29.0423	26.1812	31.1191	29.6354	45.6834	--	Zinc finger, RING-type	Zm00001d028475	Zm00001eb011040
GRMZM5G860399	-	-	-	-	-	-	-	-0.457022	1	0.423487	1	-0.706881	1	0.39482	1	-0.217288	1	0.439855	0.785076	2.48365	1.80167	1.52023	3.26997	2.12352	3.35414	3.36489	Uncharacterized protein [Source:UniProtKB/TrEMBL;Acc:K7U119]	--	Zm00001d050828	-
GRMZM5G860469	-	-	-	-	-	-	-	-0.0727607	1	-0.0897108	1	-0.10088	1	0.0585525	1	-0.494256	0.811214	-0.629286	0.419703	8.20439	7.79704	7.64843	8.54495	5.82437	7.72428	5.30457	--	Protein of unknown function DUF3490	Zm00001d002817	Zm00001eb075380
GRMZM5G860632	-	-	-	-	-	-	-	0.726801	1	0.274837	1	0.0183654	1	-0.395504	1	-1.01425	0.053329	-0.0597857	1	5.55633	9.21867	5.62746	4.2288	2.77303	6.74604	5.29039	Putative uncharacterized protein [Source:UniProtKB/TrEMBL;Acc:B6UEF7]	--	Zm00001d034722	Zm00001eb063310
GRMZM5G860824	-	-	-	-	-	-	-	0.0242208	1	-0.0608201	1	0.0558597	1	-0.484262	1	-0.281212	1	0.276562	1	80.4621	81.8223	83.6402	57.5156	66.1824	77.0773	97.4652	Branched-chain-amino-acid aminotransferase [Source:UniProtKB/TrEMBL;Acc:K7VMC2]	Branched-chain amino acid aminotransferase II	Zm00001d048539;Zm00001d048540	Zm00001eb404340;Zm00001eb404350;Zm00001eb404360
GRMZM5G860938	-	-	-	-	-	-	-	0.082421	1	0.0160583	1	-0.123089	1	0.0250958	1	0.114932	1	-0.390915	1	17.7707	18.8056	16.305	18.0759	19.2343	17.9096	13.5626	Uncharacterized protein [Source:UniProtKB/TrEMBL;Acc:B4FN50]	Nicotinamide N-methyltransferase-like	Zm00001d027626	Zm00001eb003510
GRMZM5G860976	-	-	-	-	-	-	-	-0.0174	1	0.0658131	1	0.0367999	1	-0.285866	1	-0.120835	1	-0.387509	1	31.4085	31.0371	32.2305	25.7652	28.9592	32.8592	24.002	Uncharacterized protein [Source:UniProtKB/TrEMBL;Acc:K7VPR0]	Synaptojanin, N-terminal	Zm00001d048258	Zm00001eb401720
GRMZM5G861168	-	-	-	-	-	-	-	-0.286463	1	-0.234976	1	0.177957	1	-0.040731	1	0.0907774	1	-0.291254	1	4.01798	3.29462	4.54051	3.90447	4.2879	3.41102	3.28183	--	--	-	-
GRMZM5G861269	-	-	-	-	-	-	-	0.200078	1	0.0733923	1	0.067644	1	-0.140287	1	-0.642196	0.499156	0.395758	0.830954	2.40286	2.76685	2.51841	2.18279	1.55012	2.53291	3.15938	--	Dynein light chain, type 1/2	Zm00001d016977	Zm00001eb245220
GRMZM5G861479	-	-	-	-	-	-	-	-0.194742	1	-0.230186	1	0.0894577	1	-0.104994	1	-0.0199644	1	0.243454	1	16.9183	14.7639	17.9941	15.7306	16.6213	14.4864	19.9971	--	Proteasome A-type subunit	Zm00001d017336;Zm00001d017337;Zm00001d017338;Zm00001d017339	Zm00001eb248210;Zm00001eb248220
GRMZM5G861603	-	-	-	-	-	-	-	-0.1878	1	-0.227442	1	-0.174184	1	-0.385106	1	-0.177694	1	0.177126	1	87.285	76.6305	77.3505	66.8288	77.1771	74.4898	98.6974	ATP-dependent Clp protease ATP-binding subunit clpX [Source:UniProtKB/TrEMBL;Acc:B6SSC5]	Clp protease, ATP-binding subunit ClpX	Zm00001d015948	Zm00001eb236990
GRMZM5G861659	-	-	-	-	-	-	-	0.463301	1	0.191912	1	0.0975658	1	0.626107	0.727755	-0.795843	0.160176	-0.0172907	1	5.0741	7.01882	5.44284	7.85151	2.93029	5.78784	5.03001	Uncharacterized protein [Source:UniProtKB/TrEMBL;Acc:K7UXK4]	K Homology domain, type 1	Zm00001d010815	Zm00001eb353770
GRMZM5G861997	-	-	-	-	-	-	-	-0.0713269	1	-0.0851249	1	0.16038	1	-0.178518	1	-0.206372	1	-0.487456	0.788843	17.8078	16.941	19.9107	15.7403	15.4214	16.7704	12.7067	--	Protein of unknown function DUF974	Zm00001d032566	Zm00001eb044550
GRMZM5G862101	-	-	-	-	-	-	-	0.127178	1	0.00809007	1	0.0228923	1	0.607124	0.7945	0.708676	0.295535	-0.733538	0.237498	8.53245	9.31449	8.67181	12.999	13.9036	8.51226	5.11048	HVA22-like protein a; Uncharacterized protein [Source:UniProtKB/TrEMBL;Acc:B4FFX2]	TB2/DP1/HVA22-related protein	Zm00001d044838	Zm00001eb372500
GRMZM5G862107	-	-	-	-	-	-	-	0.631491	1	0.701151	1	0.361959	1	0.731614	0.563809	-0.351554	0.95984	0.993657	0.0697592	7.71241	11.9581	9.90615	12.8241	6.04562	12.4114	15.3855	30S ribosomal protein S1 [Source:UniProtKB/TrEMBL;Acc:K7VMA9]	RNA-binding domain, S1	Zm00001d047581	Zm00001eb395590
GRMZM5G862131	-	-	-	-	-	-	-	0.032236	1	0.00348636	1	-0.0740793	1	-0.311898	1	0.0162686	1	0.61728	0.386284	139.886	143.024	132.873	112.683	141.453	140.232	214.541	--	Ubiquitin-conjugating enzyme/RWD-like	Zm00001d043905	Zm00001eb157120
GRMZM5G862277	-	-	-	-	-	-	-	-0.526083	1	-0.529533	1	0.212631	1	-0.841749	0.383106	0.249467	1	-0.280398	0.990936	2.89003	2.01981	3.35393	1.60792	3.4415	2.0368	2.38097	--	Serine-threonine/tyrosine-protein kinase catalytic domain	Zm00001d014460	Zm00001eb225170
GRMZM5G862317	-	-	-	-	-	-	-	0.417662	1	0.642282	1	0.416563	1	1.17527	0.072574	-0.668146	0.475096	-0.394517	0.817592	1.71604	2.30151	2.29655	3.90075	1.06179	2.67839	1.31093	Anther-specific proline-rich protein APG [Source:UniProtKB/TrEMBL;Acc:B6TTJ2]	Lipase, GDSL	-	Zm00001eb210390
GRMZM5G862331	-	-	-	-	-	-	-	-0.0656907	1	-0.0280248	1	0.209471	1	0.0874876	1	0.0303	1	-0.0162647	1	40.4026	38.5861	46.7089	42.9229	41.2639	39.6116	39.9291	Polyadenylate-binding protein 2; Uncharacterized protein [Source:UniProtKB/TrEMBL;Acc:B4FHB3]	RNA recognition motif domain	Zm00001d018112	Zm00001eb255450
GRMZM5G862355	-	-	-	-	-	-	-	-0.529096	1	-0.285012	1	-0.477006	1	-0.0914502	1	-0.38153	0.998031	-0.182634	1	51.8303	35.9281	37.2213	48.6455	39.7581	42.7101	45.7057	Uncharacterized protein [Source:UniProtKB/TrEMBL;Acc:C4JA92]	--	Zm00001d036761	Zm00001eb275400
GRMZM5G862537	-	-	-	-	-	-	-	-0.0305861	1	0.0711831	1	0.0637009	1	-0.0162482	1	-0.177335	1	-0.799888	0.20214	9.35321	9.1683	9.78355	9.26173	8.32193	9.85737	5.38708	Uncharacterized protein [Source:UniProtKB/TrEMBL;Acc:K7UYH9]	--	-	-
GRMZM5G862540	-	-	-	-	-	-	-	-0.252439	1	-0.0222274	1	-0.112714	1	-0.403704	1	-0.676585	0.486299	-0.489988	0.702513	309.931	260.195	286.62	234.272	193.886	305.496	220.738	UDP-glucose 6-dehydrogenase [Source:UniProtKB/TrEMBL;Acc:B7ZYX8]	UDP-glucose/GDP-mannose dehydrogenase, N-terminal	Zm00001d013245	Zm00001eb214560
GRMZM5G862565	-	-	-	-	-	-	-	-0.0770576	1	0.0256259	1	-0.100517	1	-0.0925433	1	-0.17041	1	-0.496439	0.859566	34.568	32.7707	32.2452	32.4154	30.7158	35.1762	24.5072	--	Zinc finger, FYVE/PHD-type	Zm00001d030061	Zm00001eb024600
GRMZM5G862936	-	-	-	-	-	-	-	0.289267	1	0.360913	1	0.0347293	1	0.66987	0.754674	-0.158466	1	0.0117485	1	0.988647	1.21356	1.01683	1.57954	0.868549	1.24133	0.998899	--	Pentatricopeptide repeat	Zm00001d017607	Zm00001eb250660
GRMZM5G862945	-	-	-	-	-	-	-	0.136556	1	0.157972	1	0.335292	1	-0.0847606	1	-0.206765	1	-0.272257	1	16.1184	17.7396	20.3565	15.2055	14.0231	17.9503	13.3329	Uncharacterized protein [Source:UniProtKB/TrEMBL;Acc:B4FI51]	--	-	-
GRMZM5G862955	-	-	-	-	-	-	-	0.0961616	1	0.151531	1	0.843881	1	0.710198	1	-0.385293	1	0.0501666	1	1.52814	1.64822	2.78223	2.49884	1.15802	1.7195	1.59528	Cytochrome c oxidase subunit 2 [Source:UniProtKB/Swiss-Prot;Acc:P00412]	Cytochrome C oxidase subunit II, transmembrane domain	-	-
GRMZM5G862959	-	-	-	-	-	-	-	-0.106341	1	-0.0880456	1	-0.0658867	1	0.0688647	1	-0.132457	1	-0.047788	1	23.6915	21.9962	22.6263	24.8489	21.6523	22.309	22.9126	Uncharacterized protein [Source:UniProtKB/TrEMBL;Acc:B4FKW5]	SGF29 tudor-like domain	Zm00001d023689	Zm00001eb409000
GRMZM5G863023	-	-	-	-	-	-	-	-0.48271	1	-0.836916	1	-0.581098	1	0.0493575	1	-0.892005	0.201489	-0.446552	0.749753	2.65476	1.89934	1.7778	2.75049	1.41151	1.4782	1.9188	Uncharacterized protein [Source:UniProtKB/TrEMBL;Acc:K7TQK4]	--	-	-
GRMZM5G863152	-	-	-	-	-	-	-	0.191291	1	0.408392	1	-0.127975	1	-0.107417	1	-0.499358	0.779878	-0.0531835	1	11.8993	13.5662	10.8809	11.0319	8.39795	15.7229	11.4829	Uncharacterized protein [Source:UniProtKB/TrEMBL;Acc:B4FDG5]	Tetratricopeptide repeat-containing domain	Zm00001d019397	Zm00001eb305180
GRMZM5G863229	-	-	-	-	-	-	-	0.155937	1	0.200289	1	0.0896279	1	-0.122768	1	-0.50808	0.87674	-0.0513313	1	24.8258	27.6677	26.4058	22.7991	17.4839	28.5019	23.9903	Uncharacterized protein [Source:UniProtKB/TrEMBL;Acc:B4FD60]	Domain of unknown function DUF250	Zm00001d049725	Zm00001eb174330
GRMZM5G863344	-	-	-	-	-	-	-	-0.17121	1	-0.180699	1	-0.191133	1	-0.565665	0.913826	0.528694	0.74806	0.248143	1	20.539	18.2243	17.9879	13.8699	29.6263	18.1919	24.3555	Putative RING zinc finger domain superfamily protein; Uncharacterized protein [Source:UniProtKB/TrEMBL;Acc:B4FJK6]	Zinc finger, RING-type	Zm00001d048134	Zm00001eb400600
GRMZM5G863550	-	-	-	-	-	-	-	-0.215914	1	-0.498724	1	-0.411897	1	-0.408845	1	-0.569703	0.615896	-0.477055	0.779927	7.56573	6.51097	5.68926	5.70124	5.08376	5.33975	5.43605	Uncharacterized protein [Source:UniProtKB/TrEMBL;Acc:C0PIL9]	--	Zm00001d045324	Zm00001eb376750
GRMZM5G863602	-	-	-	-	-	-	-	0.858511	1	0.665816	1	0.320559	1	0.218149	1	-0.258519	1	-0.678057	0.354323	3.30741	6.00356	4.12358	3.84535	2.76693	5.20325	2.05423	Senescence-associated protein DH [Source:UniProtKB/TrEMBL;Acc:B6U2S9]	Tetraspanin/Peripherin	Zm00001d046866	-
GRMZM5G863656	-	-	-	-	-	-	-	-0.22064	1	-0.172112	1	-0.084915	1	0.34454	1	0.851871	0.154639	0.0544463	1	5.87965	5.05095	5.53786	7.47236	10.5399	5.18833	6.11059	--	--	Zm00001d028117	Zm00001eb007860
GRMZM5G863784	-	-	-	-	-	-	-	-0.194007	1	-0.0621828	1	-0.0749475	1	0.821928	0.120055	-0.0394431	1	-0.365238	1	15.8382	13.8419	15.0424	28.006	15.4195	15.1562	12.3326	Uncharacterized protein [Source:UniProtKB/TrEMBL;Acc:B8A275]	Peptidase M3A/M3B	Zm00001d042475	Zm00001eb144370
GRMZM5G863846	-	-	-	-	-	-	-	-0.160893	1	-0.171578	1	-0.200057	1	-0.157806	1	-0.349836	1	-0.327229	1	11.7088	10.4585	10.184	10.4906	9.16875	10.4329	9.34353	--	--	Zm00001d002390	Zm00001eb071490
GRMZM5G864065	-	-	-	-	-	-	-	-0.0191703	1	-0.000322874	1	0.0339554	1	-0.326396	1	-0.715786	0.446221	0.0241863	1	1.80379	1.79518	1.85335	1.4448	1.11386	1.83817	1.85056	Putative dnaJ chaperone family protein [Source:UniProtKB/TrEMBL;Acc:K7TJ61]	HSP40/DnaJ peptide-binding	Zm00001d024968	Zm00001eb419220;Zm00001eb419230
GRMZM5G864239	-	-	-	-	-	-	-	0.013469	1	0.123848	1	0.0202885	1	-0.527207	0.964344	0.376408	0.957336	0.0944649	1	4.80184	4.83537	4.86903	3.32735	6.20345	5.13656	5.10278	--	--	Zm00001d014005	Zm00001eb221580
GRMZM5G864335	-	-	-	-	-	-	-	-0.0767029	1	-0.338319	1	0.288696	1	0.688087	0.631022	-1.09019	0.052102	0.198412	1	3.95896	3.74321	4.82529	6.3861	1.85436	3.09558	4.56183	Uncharacterized protein [Source:UniProtKB/TrEMBL;Acc:B4FM07]	Thioredoxin-like fold	Zm00001d016736	Zm00001eb243010
GRMZM5G864363	-	-	-	-	-	-	-	0.318984	1	0.21916	1	-0.0378054	1	0.506549	0.986004	-0.830297	0.285299	-0.0617614	1	1.48783	1.86004	1.45419	2.12397	0.820402	1.71005	1.42902	Uncharacterized protein [Source:UniProtKB/TrEMBL;Acc:K7U6U2]	--	-	-
GRMZM5G864407	-	-	-	-	-	-	-	-0.555497	1	-0.629706	1	0.462879	1	0.676571	1	-1.70721	0.442006	-0.719406	0.856318	0.554906	0.37866	0.789831	0.894307	0.160524	0.370688	0.338693	NAD(P)H-quinone oxidoreductase subunit 6, chloroplastic [Source:UniProtKB/Swiss-Prot;Acc:P46621]	NADH:ubiquinone/plastoquinone oxidoreductase, chain 6	-	-
GRMZM5G864412	-	-	-	-	-	-	-	0.322656	1	0.565673	1	0.24402	1	0.83899	0.391564	-0.919038	0.185196	0.0648549	1	2.12495	2.67442	2.5183	3.81451	1.12644	3.13347	2.22803	Uncharacterized protein [Source:UniProtKB/TrEMBL;Acc:K7VDV7]	Peptide chain release factor class I/class II	Zm00001d009724	Zm00001eb345050;Zm00001eb345060
GRMZM5G864414	-	-	-	-	-	-	-	-0.139634	1	-0.104176	1	-0.0327061	1	-0.49365	1	-0.161998	1	0.0419306	1	224.503	203.787	219.471	159.441	200.682	208.898	231.128	Uncharacterized protein [Source:UniProtKB/TrEMBL;Acc:K7UCD6]	Serine/threonine-protein kinase, active site	Zm00001d035964	Zm00001eb269140
GRMZM5G864498	-	-	-	-	-	-	-	-0.378163	1	-0.669967	1	-0.299414	1	-0.346546	1	0.242051	1	-0.548838	0.593127	3.7474	2.88502	3.05398	2.94871	4.46939	2.34454	2.5486	--	Actin-binding FH2/DRF autoregulatory	Zm00001d006549	Zm00001eb106470
GRMZM5G864771	-	-	-	-	-	-	-	-0.0361126	1	-0.239182	1	-0.0856082	1	-0.232649	1	0.556631	0.632105	0.075011	1	2.93871	2.87764	2.78124	2.51131	4.33806	2.47695	3.10556	Uncharacterized protein [Source:UniProtKB/TrEMBL;Acc:K7UWG5]	Lipase, class 3	Zm00001d039151;Zm00001d039152;Zm00001d039153	Zm00001eb297210;Zm00001eb297220
GRMZM5G864815	-	-	-	-	-	-	-	0.0807992	1	0.0907441	1	0.0163289	1	-0.177634	1	0.31885	1	-0.106305	1	44.1561	46.6887	44.6657	39.0365	55.1086	47.1183	40.9772	Thiaminepyrophosphokinase 1 [Source:UniProtKB/TrEMBL;Acc:K7V3C3]	Thiamin pyrophosphokinase, vitamin B1-binding domain	Zm00001d037916	Zm00001eb285500
GRMZM5G865112	-	-	-	-	-	-	-	-0.249057	1	-0.23861	1	-0.106721	1	-0.500995	1	0.0282325	1	0.326922	1	44.2129	37.1835	41.0541	31.2314	45.0931	37.4514	55.4338	Uncharacterized protein [Source:UniProtKB/TrEMBL;Acc:K7VNV8]	--	Zm00001d047986	Zm00001eb399270
GRMZM5G865163	-	-	-	-	-	-	-	-0.24064	1	-0.435498	1	-0.314689	1	-0.434691	1	0.0730809	1	-0.647278	0.445524	2.91614	2.46118	2.34731	2.15607	3.10537	2.13424	1.85329	Uncharacterized protein [Source:UniProtKB/TrEMBL;Acc:K7V8Y7]	P-type ATPase, A domain	-	-
GRMZM5G865576	-	-	-	-	-	-	-	-0.170954	1	-0.196679	1	0.0817989	1	-0.450506	1	0.0393122	1	-0.137042	1	14.0705	12.5166	14.907	10.2955	14.5462	12.2878	12.8091	Uncharacterized protein [Source:UniProtKB/TrEMBL;Acc:B4FE00]	P-type ATPase, A domain	Zm00001d014188	Zm00001eb223160
GRMZM5G865579	-	-	-	-	-	-	-	-0.134384	1	-0.176081	1	-0.047391	1	-0.23134	1	0.138518	1	-0.458662	0.74084	6.4308	5.86749	6.25374	5.48987	7.14304	5.66708	4.6694	Uncharacterized protein [Source:UniProtKB/TrEMBL;Acc:K7VFB7]	Importin-beta, N-terminal	Zm00001d037100	Zm00001eb278500
GRMZM5G865595	-	-	-	-	-	-	-	-0.482586	1	-0.0975408	1	-0.233262	1	-0.858682	1	1.20691	0.473458	0.0551755	1	13.8854	10.0424	11.8388	7.66924	32.0073	13.4306	14.5933	Uncharacterized protein [Source:UniProtKB/TrEMBL;Acc:K7W626]	Wall-associated receptor kinase galacturonan-binding domain	Zm00001d045184;Zm00001d045185	Zm00001eb375440
GRMZM5G865769	-	-	-	-	-	-	-	0.206681	1	0.171864	1	-0.0888126	1	0.155824	1	-0.129384	1	0.220347	1	8.86308	10.214	8.34011	9.87379	8.07649	9.91178	10.3191	Protein binding protein; Uncharacterized protein [Source:UniProtKB/TrEMBL;Acc:B4FYL2]	Zinc finger, RING-type	Zm00001d042284	Zm00001eb142740
GRMZM5G865999	-	-	-	-	-	-	-	-0.00374984	1	0.083835	1	-0.024734	1	-0.19245	1	-0.234388	1	-0.128553	1	41.2342	41.1298	40.5271	36.0792	35.0449	43.6235	37.7301	--	Serine/threonine-protein kinase, active site	Zm00001d033726	Zm00001eb054830
GRMZM5G866100	-	-	-	-	-	-	-	-0.203085	1	-0.177111	1	-0.133957	1	-0.107765	1	-0.558986	0.691408	0.183575	1	35.376	30.7107	32.2365	32.8254	23.9739	31.3131	40.1854	Uridine kinase [Source:UniProtKB/TrEMBL;Acc:B6T7J2]	Uridine kinase	Zm00001d006084	Zm00001eb102380
GRMZM5G866334	-	-	-	-	-	-	-	0.00495437	1	-0.0532543	1	0.0820397	1	-0.449682	1	0.04928	1	-0.191181	1	125.565	126	132.918	91.9357	130	121.173	109.965	Uncharacterized protein [Source:UniProtKB/TrEMBL;Acc:B4F878]	Protein of unknown function DUF1685	Zm00001d049091	Zm00001eb168830
GRMZM5G866336	-	-	-	-	-	-	-	0.170783	1	0.259679	1	0.264746	1	0.738806	0.711922	0.630167	0.590403	-0.479562	0.751254	0.814461	0.911348	0.978763	1.36485	1.27414	0.961453	0.569408	Putative uncharacterized protein [Source:UniProtKB/TrEMBL;Acc:B6U5F0]	--	Zm00001d005081	Zm00001eb094170
GRMZM5G866345	-	-	-	-	-	-	-	0.0909846	1	-0.58891	1	0.43269	1	1.25618	0.426703	-0.357812	1	-0.495421	0.868698	2.0875	2.22415	2.84144	4.9874	1.64115	1.36198	1.4696	Uncharacterized protein [Source:UniProtKB/TrEMBL;Acc:K7U6G4]	--	-	-
GRMZM5G866627	-	-	-	-	-	-	-	0.0388985	1	-0.0798544	1	-0.136673	1	0.533443	0.948973	1.03839	0.087241	0.551791	0.587978	1.95503	2.00193	1.78459	2.83251	4.01393	1.86521	2.88825	Ribosomal protein L9 domain containing protein; Uncharacterized protein [Source:UniProtKB/TrEMBL;Acc:C0PBI8]	Ribosomal protein L9/RNase H1, N-terminal	Zm00001d052865	Zm00001eb199670
GRMZM5G866758	-	-	-	-	-	-	-	-0.0620302	1	-0.190784	1	-0.129586	1	-0.597514	0.773947	-0.254351	1	-0.218672	1	114.038	109.234	104.246	75.3625	95.6047	99.9048	98.0076	Acetyl-CoA acetyltransferase, cytosolic 1; Uncharacterized protein [Source:UniProtKB/TrEMBL;Acc:B4F9B2]	Thiolase-like	Zm00001d029416	Zm00001eb019210
GRMZM5G866843	-	-	-	-	-	-	-	-0.0505096	1	-0.060618	1	-0.0880396	1	-0.176901	1	-0.234832	1	-0.240518	1	851.433	822.136	801.034	753.179	723.536	816.392	720.683	--	RST domain of plant C-terminal	Zm00001d030110	Zm00001eb025040
GRMZM5G866861	-	-	-	-	-	-	-	0.110755	1	0.0238928	1	-0.0571216	1	0.00681301	1	-0.55072	0.696825	-0.0264422	1	16.8217	18.1597	16.1666	16.901	11.4825	17.0279	16.516	Preprotein translocase secY subunit; Uncharacterized protein [Source:UniProtKB/TrEMBL;Acc:B6U7Q0]	SecY/SEC61-alpha family	Zm00001d038128	Zm00001eb287470
GRMZM5G866884	-	-	-	-	-	-	-	0.0595516	1	0.176277	1	0.0401207	1	0.192659	1	-0.0777376	1	-0.409408	0.944328	7.15256	7.466	7.35374	8.17657	6.77493	8.05346	5.37022	Putative uncharacterized protein [Source:UniProtKB/TrEMBL;Acc:B6TQH2]	--	-	Zm00001eb036330
GRMZM5G866910	-	-	-	-	-	-	-	0.383131	1	0.190997	1	0.241793	1	0.642759	0.760924	1.01846	0.0875076	0.08943	1	1.89507	2.48285	2.25151	2.97097	3.83122	2.11547	2.04154	Uncharacterized protein [Source:UniProtKB/TrEMBL;Acc:B4FL44]	--	Zm00001d052972	-
GRMZM5G866918	-	-	-	-	-	-	-	-0.189611	1	-0.195904	1	-0.354923	1	-0.381214	1	-0.603817	0.520522	-0.276027	1	14.9716	13.1081	11.6985	11.4862	9.82578	12.9874	12.3905	Putative uncharacterized protein [Source:UniProtKB/TrEMBL;Acc:B6TMX2]	Potentiating neddylation domain	Zm00001d022231	Zm00001eb328330
GRMZM5G866947	-	-	-	-	-	-	-	-0.111467	1	-0.0550116	1	0.0897046	1	-0.103718	1	-0.158444	1	-0.427935	0.924068	91.7544	84.9538	97.6676	85.4145	82.2734	88.2388	68.2479	Putative ubiquitin-conjugating enzyme family; Putative ubiquitin-conjugating enzyme family isoform 1; Putative ubiquitin-conjugating enzyme family isoform 2; Ubiquitin-conjugating enzyme E2-17 kDa; Uncharacterized protein [Source:UniProtKB/TrEMBL;Acc:B4FC97]	Ubiquitin-conjugating enzyme/RWD-like	Zm00001d012513	Zm00001eb368940
GRMZM5G866954	TUB	TUBTF2	-	-	-	-	-	0.0743747	1	0.340813	1	0.0171153	1	-0.308727	1	0.237214	1	0.552035	0.667572	111.826	117.763	113.164	90.2882	131.817	141.748	163.996	Uncharacterized protein [Source:UniProtKB/TrEMBL;Acc:B4FAL2]	Tubby, C-terminal, conserved site	Zm00001d042724	Zm00001eb146720
GRMZM5G866989	-	-	-	-	-	-	-	0.0509325	1	0.2134	1	0.158247	1	0.0194407	1	-0.84576	0.241243	-1.12622	0.0527453	8.5947	8.89952	9.60218	8.70942	4.82358	9.94421	3.93855	Uncharacterized protein [Source:UniProtKB/TrEMBL;Acc:C0PNQ5]	--	-	-
GRMZM5G867030	-	-	-	-	-	-	-	0.0906011	1	0.249443	1	0.246485	1	-0.39743	1	-0.2066	1	0.361734	1	21.5339	22.9296	25.5598	16.3466	18.6614	25.6865	27.6586	Uncharacterized protein [Source:UniProtKB/TrEMBL;Acc:B4G1I2]	F-box domain, cyclin-like	Zm00001d015319	Zm00001eb232670
GRMZM5G867121	-	-	-	-	-	-	-	-0.213687	1	-0.171528	1	-0.262903	1	-1.34074	0.118292	1.12026	0.0912022	1.07878	0.0958047	8.71485	7.52136	7.24077	3.4305	18.9155	7.93938	18.4307	--	--	Zm00001d029738	Zm00001eb021990
GRMZM5G867390	-	PTR1	-	-	-	-	-	0.109992	1	-0.11363	1	0.0945312	1	-0.385742	1	-0.391681	0.944223	-0.833058	0.160389	415.592	448.516	443.775	318.095	316.875	384.107	233.254	Uncharacterized protein [Source:UniProtKB/TrEMBL;Acc:B8A2W4]	PTR2 family proton/oligopeptide symporter, conserved site	Zm00001d033800	Zm00001eb055470
GRMZM5G867512	-	-	-	-	-	-	-	-0.230257	1	1.08522	1	0.966164	1	2.5103	0.0598437	0.31285	1	-0.405936	1	0.309391	0.258317	0.619494	1.78893	0.382921	0.647652	0.221755	Cytochrome c biogenesis FN [Source:UniProtKB/TrEMBL;Acc:Q0GR47]	Cytochrome c-type biogenesis protein CcbS	-	-
GRMZM5G867882	-	-	-	-	-	-	-	0.354004	1	0.0584302	1	0.32505	1	0.0299808	1	0.270806	1	-0.274528	1	19.4705	24.8961	24.3936	19.884	23.4796	20.198	16.1428	Uncharacterized protein; Vacuolar ATP synthase 21 kDa proteolipid subunit; Vacuolar ATP synthase proteolipid subunit [Source:UniProtKB/TrEMBL;Acc:B4FZS8]	V-ATPase proteolipid subunit C-like domain	Zm00001d011321	Zm00001eb357970
GRMZM5G868062	-	-	-	-	-	-	-	0.199125	1	0.0933579	1	0.0539724	1	0.20441	1	0.40983	1	0.56609	0.593006	26.531	30.4565	27.5389	30.5687	35.1735	28.3678	39.3138	NHP2-like protein 1; Uncharacterized protein [Source:UniProtKB/TrEMBL;Acc:B4FMS0]	Ribosomal protein L7Ae/L8/Nhp2 family	Zm00001d028384	Zm00001eb010300
GRMZM5G868101	-	-	-	-	-	-	-	-0.779033	1	-0.549751	1	-0.335039	1	-0.104037	1	-0.63055	0.584421	-0.378373	0.847439	2.63641	1.53942	2.09127	2.45261	1.6615	1.85985	2.06446	Uncharacterized protein [Source:UniProtKB/TrEMBL;Acc:K7V967]	--	-	-
GRMZM5G868168	-	-	-	-	-	-	-	0.0836206	1	-0.0761303	1	-0.0622248	1	-0.261002	1	-0.198584	1	-0.200138	1	52.6903	55.8161	50.4587	43.9603	45.9246	49.9506	45.8673	Uncharacterized protein [Source:UniProtKB/TrEMBL;Acc:B8A384]	ABC transporter-like	Zm00001d019644	Zm00001eb306900
GRMZM5G868222	-	-	-	-	-	-	-	0.485973	1	0.00619242	1	0.553468	1	0.6373	0.806555	-0.340332	0.949531	-0.409172	0.802362	1.29175	1.8168	1.9083	2.01707	0.999436	1.28551	0.969906	Uncharacterized protein [Source:UniProtKB/TrEMBL;Acc:K7URE8]	--	Zm00001d037778	Zm00001eb284340
GRMZM5G868273	-	-	-	-	-	-	-	-0.0256113	1	0.0615531	1	0.0252713	1	0.0755526	1	-0.275455	1	-0.409606	1	148.029	145.414	150.636	155.987	122.325	154.492	111.421	Uncharacterized protein [Source:UniProtKB/TrEMBL;Acc:B4FN02]	NIF system FeS cluster assembly, NifU, N-terminal	Zm00001d043971	Zm00001eb157650
GRMZM5G868354	-	-	-	-	-	-	-	-0.00201355	1	-0.0957234	1	-0.0371879	1	-0.182521	1	-0.595306	0.536997	-0.630511	0.36405	43.1663	43.1036	42.0659	38.0347	28.6078	40.3134	27.8298	Uncharacterized protein [Source:UniProtKB/TrEMBL;Acc:C0P4E4]	Uncharacterised conserved protein UCP009193	Zm00001d005645	Zm00001eb098520
GRMZM5G868355	GRAS	GRAS26	-	-	-	-	-	-0.372938	1	-0.286484	1	-0.338945	1	-0.58136	0.860872	-0.402602	0.948908	-0.447628	0.809475	20.2443	15.6377	16.0005	13.5277	15.3068	16.7585	14.8698	Uncharacterized protein [Source:UniProtKB/TrEMBL;Acc:K7UNM5]	Transcription factor GRAS	Zm00001d048604	Zm00001eb164530
GRMZM5G868381	-	-	-	-	-	-	-	-0.105918	1	-0.242329	1	-0.146592	1	-0.209804	1	-0.311647	1	-0.304261	1	8.46461	7.85196	7.64111	7.31643	6.83666	7.13654	6.85259	--	--	Zm00001d006354	Zm00001eb104840
GRMZM5G868588	-	-	-	-	-	-	-	-0.285957	1	-0.159673	1	-0.154624	1	-0.20111	1	-0.558103	0.667752	-0.5625	0.598821	17.2443	14.1428	15.4931	15.0067	11.7447	15.3711	11.6977	Palmitoyltransferase ZDHHC9 [Source:UniProtKB/TrEMBL;Acc:B6TXZ3]	Zinc finger, DHHC-type, palmitoyltransferase	Zm00001d021065	Zm00001eb317860
GRMZM5G868664	-	-	-	-	-	-	-	-0.02901	1	0.124407	1	-0.0763105	1	-0.583665	0.857812	-0.565337	0.660605	-0.395051	1	63.6943	62.4253	60.3935	42.4944	43.0617	69.4789	48.4249	SnRK1-interacting protein 1; Uncharacterized protein [Source:UniProtKB/TrEMBL;Acc:B6SJF4]	--	Zm00001d021122	Zm00001eb318170
GRMZM5G868679	-	-	-	-	-	-	-	0.600157	1	0.4446	1	0.515363	1	0.883771	0.149272	0.870968	0.0809119	-0.20506	1	5.47564	8.29611	7.81517	10.1021	9.99272	7.42201	4.76315	Uncharacterized protein [Source:UniProtKB/TrEMBL;Acc:B4FLL4]	Purple acid phosphatase-like, N-terminal	Zm00001d006374	Zm00001eb105030
GRMZM5G868683	-	-	-	-	-	-	-	-0.3104	1	-0.292938	1	-0.237889	1	-0.127304	1	0.224135	1	0.186686	1	18.8296	15.1894	15.9733	17.2445	21.9912	15.4021	21.4505	Uncharacterized protein [Source:UniProtKB/TrEMBL;Acc:B4FXL0]	F-box domain, cyclin-like	Zm00001d032530	Zm00001eb044180
GRMZM5G868908	-	-	-	-	-	-	-	-0.291969	1	-0.255901	1	-0.163129	1	-0.29592	1	-0.565932	0.641522	-0.16626	1	15.4099	12.5765	13.7643	12.5503	10.3731	12.8395	13.7174	Integrin beta-1-binding protein 2 [Source:UniProtKB/TrEMBL;Acc:B6UF27]	Cysteine/histidine-rich domain	Zm00001d016716	Zm00001eb242890
GRMZM5G869403	-	-	-	-	-	-	-	-0.3279	1	0.0206347	1	-0.334085	1	-0.806422	0.529191	-0.775954	0.349559	-0.648926	0.47016	27.5951	22.0101	21.8827	15.7722	16.0893	28.2228	17.6438	Uncharacterized protein [Source:UniProtKB/TrEMBL;Acc:C0P682]	Exocyst complex protein Exo70	Zm00001d038447	Zm00001eb290300
GRMZM5G869482	-	-	-	-	-	-	-	-0.320465	1	-0.366402	1	-0.387907	1	-0.310058	1	-0.238609	1	-0.415092	0.889088	15.8929	12.7285	12.1503	12.8214	13.5587	12.3248	11.9106	--	--	Zm00001d013620	Zm00001eb218090
GRMZM5G869572	-	-	-	-	-	-	-	0.156957	1	0.00677605	1	0.200181	1	0.158847	1	-0.069583	1	-0.347684	0.971743	5.57153	6.22629	6.39003	6.2157	5.28439	5.58781	4.37486	Uncharacterized protein [Source:UniProtKB/TrEMBL;Acc:K7UNI0]	Armadillo-type fold	Zm00001d026696	Zm00001eb434450
GRMZM5G869635	-	-	-	-	-	-	-	-1.02988	1	-0.197965	1	-0.126662	1	0.691861	0.629424	0.531953	0.679661	-0.210048	1	5.30093	2.59055	4.86731	8.57426	7.71938	4.69829	4.55234	--	F-box domain, cyclin-like	Zm00001d014351	Zm00001eb224500
GRMZM5G869788	-	-	-	-	-	-	-	0.0502737	1	-0.0663592	1	-0.136656	1	-0.596871	0.833708	0.0127224	1	0.89334	0.106455	5.07783	5.2661	4.61978	3.35264	5.12536	4.95148	9.43828	Uncharacterized protein [Source:UniProtKB/TrEMBL;Acc:K7UJU6]	Glycosyltransferase AER61, uncharacterised	Zm00001d038105	Zm00001eb287250
GRMZM5G869984	G2-like	-	-	-	-	-	-	-0.484912	1	0.314856	1	-0.167743	1	-0.774473	0.740487	-0.621041	0.643933	1.07665	0.133406	1.18266	0.837907	1.0464	0.682622	0.754472	1.42469	2.48473	--	Myb domain, plants	Zm00001d003037	Zm00001eb077410;Zm00001eb077420
GRMZM5G869993	-	-	-	-	-	-	-	-0.448593	1	-0.550143	1	-0.15404	1	-0.294824	1	0.100753	1	-0.45002	1	72.5375	53.1413	65.1926	59.1278	77.8083	49.5837	53.0923	Uncharacterized protein [Source:UniProtKB/TrEMBL;Acc:K7UG82]	--	Zm00001d037100	Zm00001eb278500
GRMZM5G870077	-	-	-	-	-	-	-	0.329131	1	-0.188636	1	0.334506	1	-0.0131805	1	-0.721224	0.439712	0.00750139	1	76.7103	96.3242	96.6742	75.9887	46.5647	67.0466	77.0179	Uncharacterized protein [Source:UniProtKB/TrEMBL;Acc:C0PDT7]	Kelch repeat type 1	Zm00001d049016	Zm00001eb168220
GRMZM5G870080	-	-	-	-	-	-	-	-0.527069	1	0.00139514	1	0.13322	1	-0.0790606	1	-0.249769	1	0.125047	1	7.09762	4.90721	7.77067	6.70551	5.97834	7.05401	7.76594	--	--	Zm00001d002387	Zm00001eb071470
GRMZM5G870176	-	-	-	-	-	-	-	-0.180051	1	-0.0328872	1	-0.267354	1	-0.456165	1	-0.636412	0.712217	-0.976742	0.352991	148.171	130.862	123.103	108	95.2855	145.308	75.3967	Putative cellulose synthase-like family protein [Source:UniProtKB/TrEMBL;Acc:K7V7T5]	Cellulose synthase	Zm00001d045557	Zm00001eb379070
GRMZM5G870253	-	-	-	-	-	-	-	0.477033	1	0.445609	1	0.429252	1	0.474187	1	-0.419047	0.911074	-0.191946	1	4.45696	6.20306	5.99463	6.18609	3.3284	6.06061	3.89951	--	GTPase effector domain, GED	Zm00001d017979	Zm00001eb253990
GRMZM5G870278	-	-	-	-	-	-	-	-0.439206	1	-0.25783	1	-0.114013	1	0.295482	1	-0.22688	1	-0.117981	1	3.82927	2.81062	3.52427	4.69255	3.24386	3.18791	3.50432	--	Transposase, Ptta/En/Spm, plant	Zm00001d016796	-
GRMZM5G870572	-	BSDTF3	-	-	-	-	-	-0.00827929	1	0.0824676	1	-0.120249	1	0.205535	1	-0.245423	1	-0.580023	0.54832	28.6307	28.4608	26.3356	33.0085	24.1421	30.2422	19.122	Uncharacterized protein [Source:UniProtKB/TrEMBL;Acc:K7TTL9]	BSD	Zm00001d049563;Zm00001d049564	Zm00001eb172700;Zm00001eb172710
GRMZM5G870932	-	-	-	-	-	-	-	0.313778	1	0.352547	1	0.387965	1	0.634843	0.736376	-0.735697	0.28609	-0.646487	0.409133	4464.69	5549.44	5842.29	6932.65	2681.27	5700.64	2852.17	Uncharacterized protein [Source:UniProtKB/TrEMBL;Acc:K7VNE0]	Phosphoenolpyruvate carboxykinase, N-terminal	Zm00001d047893	Zm00001eb398370
GRMZM5G871000	-	-	-	-	-	-	-	-0.0909955	1	-0.372073	1	-0.366303	1	-0.857009	0.59395	-0.913774	0.313892	-0.956942	0.246333	2.22945	2.07035	1.72032	1.22664	1.155	1.71693	1.13781	Uncharacterized protein [Source:UniProtKB/TrEMBL;Acc:C0PBZ0]	--	Zm00001d010849	Zm00001eb354060;Zm00001eb354070
GRMZM5G871093	-	-	-	-	-	-	-	0.285085	1	0.42777	1	0.0216377	1	-0.645373	0.784926	-0.208588	1	0.515747	0.644519	4.35865	5.32387	4.41137	2.78603	3.76987	5.94919	6.23592	--	Zinc finger, RING-type, conserved site	Zm00001d031586	Zm00001eb036300
GRMZM5G871143	-	-	-	-	-	-	-	-0.141361	1	-0.157426	1	0.00168618	1	-0.485088	1	0.279253	1	-0.0667074	1	223.603	202.726	223.864	159.746	271.389	200.499	213.472	Uncharacterized protein [Source:UniProtKB/TrEMBL;Acc:B7ZXI9]	Synaptojanin, N-terminal	Zm00001d035030	Zm00001eb260370
GRMZM5G871154	-	-	-	-	-	-	-	0.0444704	1	-0.110509	1	-0.159123	1	-0.194165	1	0.222876	1	0.073128	1	20.0683	20.7026	17.9709	17.5419	23.4335	18.5858	21.0938	Uncharacterized protein [Source:UniProtKB/TrEMBL;Acc:B4FVF2]	Phospholipase D-like domain	Zm00001d008437	Zm00001eb334470
GRMZM5G871336	-	-	-	-	-	-	-	0.0154515	1	-0.0651849	1	0.00898177	1	0.278646	1	0.327569	1	-0.0797984	1	52.229	52.7864	52.5418	63.3569	65.5117	49.9335	49.4422	Putative uncharacterized protein [Source:UniProtKB/TrEMBL;Acc:B6T421]	--	Zm00001d039851	Zm00001eb124290
GRMZM5G871347	WRKY	WRKY93	-	-	-	-	-	-0.309262	1	-0.153803	1	-0.0378229	1	0.00848965	1	0.790534	0.136126	0.324603	1	164.804	133.03	160.552	165.782	285.119	148.358	206.394	--	DNA-binding WRKY	Zm00001d039244;Zm00001d039245	Zm00001eb118750;Zm00001eb118760
GRMZM5G871418	-	-	-	-	-	-	-	-0.264095	1	-0.32007	1	-0.431648	1	-0.447391	1	0.0377621	1	0.340371	1	9.3796	7.80614	6.94725	6.87299	9.5872	7.45173	11.8416	Uncharacterized protein [Source:UniProtKB/TrEMBL;Acc:B4F9G9]	--	Zm00001d020950	Zm00001eb316840
GRMZM5G871425	-	-	-	-	-	-	-	-0.300638	1	-0.341346	1	-0.144588	1	-0.141546	1	-0.358628	1	0.28311	1	22.028	17.8788	19.9192	19.9652	17.1584	17.3147	26.8411	Uncharacterized protein [Source:UniProtKB/TrEMBL;Acc:B4FYJ7]	--	Zm00001d013829	Zm00001eb220020
GRMZM5G871471	-	-	-	-	-	-	-	0.560203	1	-0.527006	1	0.456558	1	0.367729	1	0.081795	1	-0.923172	0.41178	1.5387	2.28462	2.12521	1.99683	1.60742	1.01822	0.796113	--	Pyridoxal phosphate-dependent transferase	Zm00001d029237	Zm00001eb017590
GRMZM5G871542	-	-	-	-	-	-	-	0.477625	1	0.422813	1	0.000834036	1	-0.238829	1	-0.786286	0.339932	-0.939733	0.172137	1.54148	2.15255	1.54307	1.30578	0.879675	2.11234	0.810711	--	--	Zm00001d021501;Zm00001d021502	Zm00001eb321500
GRMZM5G871572	-	-	-	-	-	-	-	-0.200349	1	-0.121469	1	-0.224629	1	-0.166746	1	0.0140394	1	0.269597	1	35.1433	30.5717	30.068	31.304	35.4799	32.2621	42.339	--	Zinc finger, RING-type	Zm00001d007060	Zm00001eb110530
GRMZM5G871621	-	-	-	-	-	-	-	-0.130684	1	0.369628	1	0.693568	1	0.523967	1	1.14104	0.116574	0.346682	0.889959	0.660776	0.597674	1.07438	0.953545	1.46648	0.833927	0.841909	Uncharacterized protein [Source:UniProtKB/TrEMBL;Acc:K7W8R8]	Pentatricopeptide repeat	-	-
GRMZM5G871861	-	-	-	-	-	-	-	-0.149205	1	-0.374563	1	-0.133988	1	0.205222	1	-0.482988	0.820272	-0.794044	0.148677	9.94686	8.97107	9.05936	11.4757	7.08808	7.7054	5.71945	Electron transporter; Uncharacterized protein [Source:UniProtKB/TrEMBL;Acc:B4FU18]	Thioredoxin-like fold	Zm00001d008870	Zm00001eb337980
GRMZM5G871928	-	-	-	-	-	-	-	-0.267395	1	-0.17593	1	0.225386	1	0.00145251	1	0.669755	0.366865	0.0444758	1	8.3311	6.94129	9.75286	8.34449	13.2803	7.39463	8.60249	Uncharacterized protein [Source:UniProtKB/TrEMBL;Acc:K7VA43]	Serine-threonine/tyrosine-protein kinase catalytic domain	Zm00001d035528	Zm00001eb265690
GRMZM5G871936	-	-	-	-	-	-	-	-0.0446563	1	0.128349	1	0.0651492	1	0.0518419	1	0.448947	0.982726	-0.139076	1	10.894	10.5666	11.4026	11.2918	14.8836	11.9052	9.90412	Uncharacterized protein [Source:UniProtKB/TrEMBL;Acc:C0PL32]	--	Zm00001d006430	Zm00001eb105490
GRMZM5G871980	-	-	-	-	-	-	-	0.0538021	1	0.0831567	1	0.00327595	1	-0.0254016	1	0.00336427	1	-0.216933	1	32.1644	33.3912	32.2139	31.6005	32.2308	34.1232	27.6643	SEC13 protein; SEC13-related protein; Uncharacterized protein [Source:UniProtKB/TrEMBL;Acc:B6UBG2]	WD40-repeat-containing domain	-	-
GRMZM5G872068	-	GLN4	-	-	-	-	-	0.151546	1	0.132775	1	0.276322	1	-0.0183196	1	0.348289	1	0.248668	1	799.669	888.242	968.493	789.578	1018.07	876.809	950.096	Glutamine synthetase root isozyme 3 [Source:UniProtKB/Swiss-Prot;Acc:P38561]	Glutamine synthetase, N-terminal conserved site	Zm00001d017958	Zm00001eb253820
GRMZM5G872141	-	-	-	-	-	-	-	-0.603279	1	0.0598863	1	-1.34585	1	-0.277761	1	-0.064278	1	0.786246	0.479845	0.668239	0.434543	0.260169	0.544498	0.64511	0.721326	1.15341	Uncharacterized protein [Source:UniProtKB/TrEMBL;Acc:B4FW37]	SWEET sugar transporter	Zm00001d021064	Zm00001eb317850
GRMZM5G872147	-	-	-	-	-	-	-	0.088259	1	0.149423	1	0.000730286	1	0.240191	1	-0.542674	0.734838	0.386253	1	26.3152	27.9605	26.3148	31.0729	18.0275	29.1168	34.3817	Uncharacterized protein [Source:UniProtKB/TrEMBL;Acc:B4FK94]	RNA recognition motif domain	Zm00001d015065	Zm00001eb230540;Zm00001eb230550
GRMZM5G872216	-	-	-	-	-	-	-	-0.142397	1	-0.102531	1	-0.0929948	1	-0.554327	0.966869	0.0895682	1	0.0579381	1	115.514	104.654	108.322	78.6646	122.984	107.589	120.254	Uncharacterized protein [Source:UniProtKB/TrEMBL;Acc:B4FKB6]	Zinc finger, FYVE-type	Zm00001d019348	Zm00001eb304770
GRMZM5G872217	-	-	-	-	-	-	-	-0.569898	1	0.702262	1	-0.341395	1	0.715193	0.638114	0.896165	0.190828	0.860848	0.197804	2.49138	1.67777	1.96679	4.09606	4.67117	4.01145	4.53561	--	RNA recognition motif domain	Zm00001d013058	Zm00001eb212720
GRMZM5G872368	-	-	-	-	-	-	-	-0.307105	1	-0.572524	1	0.0249808	1	0.177796	1	-0.755961	0.330317	-0.757053	0.293138	2.90878	2.34588	2.9599	3.29451	1.72347	1.88945	1.72429	Uncharacterized protein [Source:UniProtKB/TrEMBL;Acc:K7TL09]	Protein kinase-like domain	Zm00001d025620	Zm00001eb424320
GRMZM5G872399	-	-	-	-	-	-	-	0.607304	1	0.376926	1	0.735167	1	0.956937	0.372761	-0.956893	0.278348	-0.851845	0.322763	1.24646	1.90333	2.07533	2.42659	0.65388	1.65038	0.676592	--	--	-	-
GRMZM5G872442	-	-	-	-	-	-	-	0.403016	1	0.418656	1	-0.0348702	1	0.0547674	1	-0.397721	0.870146	1.05373	0.0861523	1.55036	2.05749	1.50648	1.6099	1.17483	2.06221	3.24138	Putative prolin-rich extensin-like receptor protein kinase family protein [Source:UniProtKB/TrEMBL;Acc:K7UPM0]	Serine-threonine/tyrosine-protein kinase catalytic domain	Zm00001d008433;Zm00001d008434	Zm00001eb334440;Zm00001eb334450
GRMZM5G872574	-	-	-	-	-	-	-	0.423608	1	-0.0884091	1	-0.572968	1	0.420891	1	-0.226236	1	-0.752033	0.496257	0.709693	0.96224	0.473652	0.954589	0.615716	0.625035	0.433393	--	--	-	Zm00001eb310460
GRMZM5G872639	-	-	-	-	-	-	-	0.565231	1	0.618286	1	0.433417	1	0.94804	0.508728	-0.156965	1	-0.447029	0.826792	0.561966	0.830762	0.76103	1.0886	0.519907	0.854561	0.405409	Uncharacterized protein [Source:UniProtKB/TrEMBL;Acc:K7UDU4]	--	-	-
GRMZM5G872750	-	-	-	-	-	-	-	0.155734	1	0.08771	1	-0.119285	1	-0.501122	1	-0.444259	0.888757	-0.821622	0.457795	0.918494	1.03726	0.85759	0.652554	0.679531	0.930908	0.537577	Uncharacterized protein [Source:UniProtKB/TrEMBL;Acc:K7TW16]	--	Zm00001d026213	Zm00001eb430090
GRMZM5G872997	-	-	-	-	-	-	-	0.0570664	1	0.000661577	1	-0.219222	1	-0.0973929	1	0.332973	1	-0.0609784	1	16.3139	16.9961	14.0057	15.2562	20.5337	16.305	15.6453	Uncharacterized protein [Source:UniProtKB/TrEMBL;Acc:B4FE46]	LUC7-related	Zm00001d005406	Zm00001eb096610
GRMZM5G873123	-	-	-	-	-	-	-	-0.0836953	1	0.0785292	1	0.136019	1	0.419036	1	-0.104112	1	0.0541909	1	4.59738	4.31716	5.03441	6.13658	4.24704	4.82779	4.75724	--	Pentatricopeptide repeat	Zm00001d006769	Zm00001eb108470
GRMZM5G873194	-	-	-	-	-	-	-	-0.28205	1	0.0930817	1	-0.0758445	1	0.142078	1	-0.149002	1	-0.157306	1	8.7746	7.20031	8.30866	9.68673	7.94573	9.36824	7.86892	Uncharacterized protein [Source:UniProtKB/TrEMBL;Acc:K7U8Q1]	--	Zm00001d053038	-
GRMZM5G873277	-	-	-	-	-	-	-	-0.0918396	1	-0.321329	1	-0.0596332	1	-0.432505	1	0.0775106	1	0.511891	0.820113	29.327	27.5408	28.1484	21.7312	30.966	23.4715	41.8029	--	Serine/threonine-protein kinase, active site	Zm00001d007111	Zm00001eb111000
GRMZM5G873287	-	-	-	-	-	-	-	-0.0480592	1	0.027497	1	-0.011222	1	-0.0734015	1	0.319391	1	-0.135767	1	45.7638	44.2406	45.4023	43.4923	57.0746	46.6184	41.6541	--	Root hair defective 3 GTP-binding	Zm00001d044271	Zm00001eb160200
GRMZM5G873295	-	-	-	-	-	-	-	-0.00165552	1	-0.0221083	1	0.013825	1	-0.149246	1	-0.377623	1	-0.757936	0.069841	27.2727	27.2347	27.5441	24.5957	21.0173	26.8447	16.0972	Uncharacterized protein [Source:UniProtKB/TrEMBL;Acc:K7UBP5]	Protein of unknown function DUF789	Zm00001d052752;Zm00001d052753	Zm00001eb198730
GRMZM5G873335	-	-	-	-	-	-	-	0.0565551	1	0.15798	1	0.127363	1	-0.21689	1	0.0871863	1	-0.108714	1	11.0261	11.4896	12.0599	9.49479	11.7735	12.3065	10.2322	--	--	Zm00001d020593	Zm00001eb313820
GRMZM5G873340	-	-	-	-	-	-	-	-0.249826	1	0.141169	1	0.203086	1	-0.26303	1	-0.378607	0.895866	-0.319521	0.911231	1.47922	1.24075	1.69565	1.22858	1.14893	1.62881	1.18503	Uncharacterized protein [Source:UniProtKB/TrEMBL;Acc:K7TSK4]	Clathrin adaptor, mu subunit, C-terminal	Zm00001d049311	Zm00001eb170640
GRMZM5G873389	-	-	-	-	-	-	-	-0.722933	1	-0.918878	1	-0.4733	1	-0.277898	1	-0.987494	0.228948	-1.21236	0.0936789	1.19493	0.718017	0.861839	0.983863	0.591349	0.606969	0.505692	--	--	Zm00001d004334	Zm00001eb087910
GRMZM5G873519	-	-	-	-	-	-	-	-0.107917	1	0.0347871	1	0.56988	1	0.433488	1	-0.122244	1	-0.109045	1	1.26739	1.17177	1.88204	1.71557	1.15566	1.29146	1.17475	Uncharacterized protein [Source:UniProtKB/TrEMBL;Acc:C0PDS1]	LrgB-like protein	Zm00001d030127	Zm00001eb025140
GRMZM5G873586	LBD	LBD44	-	-	-	-	-	0.464983	1	0.468015	1	0.0257024	1	0.112076	1	-0.619138	0.514722	-0.336851	0.942401	3.20525	4.41927	3.26339	3.46074	2.09235	4.4121	2.5351	Uncharacterized protein [Source:UniProtKB/TrEMBL;Acc:C4J2X5]	Serine-threonine/tyrosine-protein kinase catalytic domain	Zm00001d023316	Zm00001eb405850
GRMZM5G873594	-	-	-	-	-	-	-	-0.134511	1	-0.440197	1	-0.362738	1	0.341967	1	-0.979811	0.0949935	-0.71741	0.324041	7.45826	6.79426	5.79072	9.45591	3.73028	5.39394	4.54855	--	Uncharacterised protein family UPF0054, metalloprotease YbeY, predicted	Zm00001d016286;Zm00001d016287;Zm00001d016288	Zm00001eb239610;Zm00001eb239620;Zm00001eb239630
GRMZM5G873675	-	-	-	-	-	-	-	0.0744861	1	-0.18903	1	0.00547736	1	-0.0674189	1	-0.937081	0.0706084	-0.318903	1	6.62001	6.96467	6.6486	6.32509	3.41631	5.77059	5.32047	--	--	-	-
GRMZM5G873765	-	-	-	-	-	-	-	0.00596803	1	-0.109117	1	0.146061	1	-0.247211	1	0.2162	1	-0.295021	1	46.5169	46.7164	51.4969	39.2028	54.0714	43.0843	37.9216	Uncharacterized protein [Source:UniProtKB/TrEMBL;Acc:K7UI18]	--	-	-
GRMZM5G874082	-	-	-	-	-	-	-	-0.090588	1	0.207878	1	-0.0999178	1	0.126643	1	-0.239927	1	0.549174	0.675828	32.6727	30.6857	30.4763	35.662	27.6561	37.6971	47.7906	Uncharacterized protein [Source:UniProtKB/TrEMBL;Acc:C4JAW1]	Vps4 oligomerisation, C-terminal	Zm00001d041083	Zm00001eb133210;Zm00001eb133230;Zm00001eb133240
GRMZM5G874163	ARF	ARFTF26	-	-	-	-	-	0.573148	1	0.618033	1	0.364044	1	0.499102	1	0.0858614	1	-0.087669	1	0.876087	1.31524	1.14225	1.25132	0.919538	1.37481	0.845179	Uncharacterized protein [Source:UniProtKB/TrEMBL;Acc:C4JAX4]	DNA-binding pseudobarrel domain	Zm00001d012731	Zm00001eb370810
GRMZM5G874270	-	-	-	-	-	-	-	-0.0951234	1	0.0725418	1	-0.0641586	1	-0.807378	0.240218	-0.424124	0.979661	0.461197	0.847762	39.0616	36.5471	37.3419	22.3009	29.0679	41.1935	53.7758	--	Aspartic peptidase	Zm00001d022600	Zm00001eb331760
GRMZM5G874448	-	-	-	-	-	-	-	0.0226229	1	-0.227857	1	0.426408	1	1.15709	0.697974	-0.314781	1	0.283253	1	0.738483	0.749268	1.01105	1.65331	0.576895	0.605454	0.904993	NAD(P)H-quinone oxidoreductase subunit 1, chloroplastic [Source:UniProtKB/Swiss-Prot;Acc:P25706]	NADH:ubiquinone oxidoreductase, subunit 1/F420H2 oxidoreductase subunit H	-	-
GRMZM5G874545	GRAS	GRAS15	-	-	-	-	-	0.187877	1	0.309433	1	-0.279848	1	-0.302789	1	-0.476285	0.813295	1.0265	0.160808	0.808378	0.928505	0.669487	0.655832	0.592007	1.05331	1.64998	--	Transcription factor GRAS	-	-
GRMZM5G874562	-	-	-	-	-	-	-	0.109999	1	-0.0244611	1	-0.0264637	1	-0.0756973	1	-0.0322356	1	-0.431828	0.964562	14.2937	15.4177	14.027	13.557	13.9408	14.0668	10.6114	Uncharacterized protein [Source:UniProtKB/TrEMBL;Acc:B4G0L4]	Zinc finger, RING-type, conserved site	Zm00001d032600	Zm00001eb044800
GRMZM5G874665	-	-	-	-	-	-	-	-0.601032	1	-0.653015	1	-0.399984	1	-1.56421	0.0853806	0.502341	0.757361	0.800429	0.348025	29.124	19.2307	22.06	9.84068	41.2178	18.8445	50.7856	--	Protein kinase-like domain	Zm00001d028016	Zm00001eb006990
GRMZM5G874840	-	-	-	-	-	-	-	0.652222	1	-0.109599	1	0.288083	1	0.192836	1	-0.625703	0.635416	-1.24011	0.128656	1.23601	1.95327	1.51592	1.4192	0.776796	1.12908	0.533151	Cardiolipin synthetase [Source:UniProtKB/TrEMBL;Acc:B6TPV7]	CDP-alcohol phosphatidyltransferase	Zm00001d043228	Zm00001eb151100
GRMZM5G874955	-	-	-	-	-	-	-	-0.709789	1	-0.307738	1	-0.374321	1	-1.19486	0.0892213	0.386966	0.904288	1.0309	0.0798344	552.347	337.715	426.116	241.271	722.259	446.523	1128.63	Uncharacterized protein [Source:UniProtKB/TrEMBL;Acc:C0PL34]	Plant PDR ABC transporter associated	Zm00001d044442	Zm00001eb161780
GRMZM5G875287	-	-	-	-	-	-	-	0.0730757	1	-0.582558	1	1.14039	1	1.55335	0.458275	-0.904822	0.764207	-0.176546	1	2.75387	2.90043	6.11951	8.07874	1.48655	1.71284	2.4149	ATP synthase subunit a, chloroplastic [Source:UniProtKB/Swiss-Prot;Acc:P17344]	ATPase, F0 complex, subunit A, active site	-	-
GRMZM5G875502	-	-	-	-	-	-	-	-0.188142	1	0.0263153	1	-0.126659	1	0.0328398	1	-0.600054	0.514306	-0.0197174	1	65.9312	57.8821	60.3901	67.4524	43.5516	67.0489	65.0308	Histone-lysine N-methyltransferase EZ2 [Source:UniProtKB/Swiss-Prot;Acc:Q8S4P5]	SET domain	Zm00001d047636	Zm00001eb396070
GRMZM5G875564	-	-	-	-	-	-	-	0.0126662	1	0.272868	1	0.294578	1	0.456333	1	0.00247959	1	0.378867	0.959725	5.02812	5.07362	6.17117	6.90216	5.03482	6.03986	6.5484	Oxysterol-binding protein 1; Putative oxysterol binding domain family protein [Source:UniProtKB/TrEMBL;Acc:B6ST69]	Pleckstrin homology domain	Zm00001d048544	Zm00001eb404390
GRMZM5G875655	-	-	-	-	-	-	-	-0.191204	1	-0.177742	1	-0.321455	1	-0.64761	0.651369	-0.379791	1	-0.726705	0.206976	21.2305	18.6019	16.9905	13.5452	16.3217	18.8901	12.8353	Putative uncharacterized protein [Source:UniProtKB/TrEMBL;Acc:B6SSQ5]	--	Zm00001d044674	Zm00001eb163810
GRMZM5G875676	-	HAGTF14	-	-	-	-	-	0.666082	1	-0.00307112	1	0.546213	1	0.434942	1	0.461061	0.809603	0.187219	1	0.969032	1.55048	1.41098	1.31123	1.31171	0.967866	1.12796	Retrotransposon protein [Source:UniProtKB/TrEMBL;Acc:B6TRD1]	GNAT domain	Zm00001d007387	Zm00001eb113280
GRMZM5G875864	-	-	-	-	-	-	-	0.163109	1	-0.0964116	1	0.0932025	1	-0.0655165	1	-0.671315	0.30042	-0.770071	0.0902933	41.3876	46.3638	44.1479	39.5569	26.0033	38.8211	24.2973	Uncharacterized protein [Source:UniProtKB/TrEMBL;Acc:B4FAP6]	Glycosyltransferase AER61, uncharacterised	Zm00001d008495	Zm00001eb334770
GRMZM5G876003	-	-	-	-	-	-	-	-0.298662	1	-0.166144	1	-0.137325	1	0.10721	1	0.519414	0.747395	0.395752	0.949568	8.08814	6.57149	7.34217	8.71013	11.5667	7.23796	10.6475	Uncharacterized protein [Source:UniProtKB/TrEMBL;Acc:B4FGK1]	Methyltransferase-related	Zm00001d053628	Zm00001eb205620
GRMZM5G876106	-	-	-	-	-	-	-	0.240178	1	-0.262829	1	0.685215	1	1.21816	0.521971	-0.806783	0.715629	-0.209781	1	2.53945	3.0052	4.12711	5.9147	1.45033	2.05614	2.17439	NAD(P)H-quinone oxidoreductase subunit 2 A, chloroplastic [Source:UniProtKB/Swiss-Prot;Acc:P0CD58]	NADH:ubiquinone/plastoquinone oxidoreductase	-	-
GRMZM5G876146	-	-	-	-	-	-	-	0.0681263	1	0.0959918	1	0.0851267	1	-0.03902	1	0.477303	0.991253	-0.37305	1	30.5054	31.9666	32.3566	29.6856	42.4369	32.6566	23.5449	Uncharacterized protein [Source:UniProtKB/TrEMBL;Acc:B4F7V8]	Pantoate-beta-alanine ligase	Zm00001d034866	Zm00001eb064670
GRMZM5G876160	-	-	-	-	-	-	-	-0.477596	1	-0.540014	1	-0.422953	1	-1.03185	0.108648	-0.789227	0.234479	-0.430541	0.819523	65.9327	47.3434	49.1601	32.2369	38.1295	45.3692	48.9585	Uncharacterized protein [Source:UniProtKB/TrEMBL;Acc:K7UET2]	CRAL-TRIO domain	Zm00001d053648	Zm00001eb205810
GRMZM5G876379	-	-	-	-	-	-	-	-0.175548	1	-0.101829	1	-0.110618	1	-0.757882	0.419107	0.0872648	1	0.548433	0.611516	77.1551	68.3406	71.4474	45.6259	81.9183	72.1418	112.859	Uncharacterized protein [Source:UniProtKB/TrEMBL;Acc:B4FZM5]	--	Zm00001d001766	Zm00001eb065580
GRMZM5G876518	-	-	-	-	-	-	-	0.0556757	1	-0.166397	1	-0.102921	1	0.525773	1	-0.309148	1	-0.277305	1	81.219	84.3999	75.6275	116.937	65.52	72.3266	66.9957	Uncharacterized protein [Source:UniProtKB/TrEMBL;Acc:K7V2S9]	KOW	Zm00001d011152	Zm00001eb356570;Zm00001eb356580;Zm00001eb356590
GRMZM5G876621	-	-	-	-	-	-	-	-0.182875	1	-0.213781	1	-0.137564	1	-0.303549	1	0.200023	1	-0.208668	1	99.3467	87.523	90.3134	80.4929	114.152	85.6518	85.9555	Uncharacterized protein [Source:UniProtKB/TrEMBL;Acc:C0PG32]	Zinc finger, RING-type	Zm00001d003207	Zm00001eb078850
GRMZM5G876644	-	-	-	-	-	-	-	0.881079	1	0.897219	1	0.0637186	1	1.10874	0.30752	0.910974	0.307229	-1.40835	0.112767	1.12216	2.06797	1.17112	2.42496	2.0552	2.05521	0.430016	Uncharacterized protein [Source:UniProtKB/TrEMBL;Acc:K7U5Q5]	DNA-directed RNA polymerase III, subunit Rpc31	-	-
GRMZM5G876773	-	-	-	-	-	-	-	-0.192098	1	-0.115272	1	-0.156436	1	-0.164458	1	-0.123294	1	-0.281518	1	160.92	140.844	144.381	143.571	147.764	148.597	132.363	Uncharacterized protein [Source:UniProtKB/TrEMBL;Acc:B4FK47]	--	Zm00001d021123	Zm00001eb318180
GRMZM5G876898	-	-	-	-	-	-	-	0.25622	1	0.174137	1	0.317554	1	0.182295	1	-0.430522	0.986669	-0.611259	0.457232	21.056	25.1298	26.2112	23.8815	15.5984	23.7089	13.7567	Aminomethyltransferase [Source:UniProtKB/TrEMBL;Acc:B6TQ06]	Glycine cleavage T-protein, N-terminal	Zm00001d002258	Zm00001eb070250
GRMZM5G876960	-	-	-	-	-	-	-	-0.183505	1	-0.0429325	1	-0.0544904	1	-0.230029	1	-0.0886664	1	-0.564543	0.595877	49.129	43.2592	47.3276	41.8882	46.2196	47.7203	33.2096	Uncharacterized protein [Source:UniProtKB/TrEMBL;Acc:K7ULY3]	Amine oxidase	Zm00001d036513;Zm00001d036514	Zm00001eb273170
GRMZM5G877077	-	-	-	-	-	-	-	0.056143	1	0.235806	1	0.165256	1	0.0963673	1	-0.269029	1	0.111808	1	11.7683	12.2219	13.1893	12.571	9.7828	13.8225	12.6762	Uncharacterized protein [Source:UniProtKB/TrEMBL;Acc:B4G207]	--	Zm00001d052886	Zm00001eb199810
GRMZM5G877110	-	-	-	-	-	-	-	-1.25744	1	-0.559004	1	0.206083	1	1.47946	0.394323	0.019643	1	-0.289048	1	0.639061	0.26238	0.74828	1.79064	0.633326	0.411834	0.529774	--	Photosystem II cytochrome b559, N-terminal	-	-
GRMZM5G877316	-	-	-	-	-	-	-	-0.0381755	1	-0.0838078	1	-0.178692	1	0.0627285	1	0.122956	1	0.113791	1	99.4851	96.8851	87.8879	103.903	108.31	93.8809	107.653	Eukaryotic initiation factor 5C CG2922-PF, isoform F [Source:UniProtKB/TrEMBL;Acc:B6TRV8]	W2 domain	Zm00001d004676;Zm00001d004677	Zm00001eb090730
GRMZM5G877388	-	-	-	-	-	-	-	0.211956	1	0.0603019	1	0.0239195	1	0.0348755	1	-0.136283	1	-0.320015	1	169.734	196.593	172.576	173.884	154.44	176.992	135.936	Profilin-5 [Source:UniProtKB/Swiss-Prot;Acc:Q9FR39]	Profilin conserved site	Zm00001d045323	Zm00001eb376730;Zm00001eb376740
GRMZM5G877454	-	-	-	-	-	-	-	-0.243088	1	0.0280525	1	-0.00445796	1	1.01167	0.305937	-1.03891	0.198078	-0.461107	0.746545	2.83729	2.40339	2.84386	5.73133	1.36076	2.88238	2.08981	DNA-directed RNA polymerase subunit beta [Source:UniProtKB/Swiss-Prot;Acc:P16023]	RNA polymerase, beta subunit, protrusion	-	-
GRMZM5G877500	-	-	-	-	-	-	-	0.343901	1	0.323931	1	0.390418	1	-0.596879	0.796273	-0.371288	1	-0.420798	1	123.025	156.142	161.25	81.3382	95.099	154.041	91.9041	3-phosphoshikimate 1-carboxyvinyltransferase [Source:UniProtKB/TrEMBL;Acc:K7VBB8]	RNA 3'-terminal phosphate cyclase/enolpyruvate transferase, alpha/beta	Zm00001d045450	Zm00001eb378020
GRMZM5G877647	-	-	-	-	-	-	-	0.332584	1	0.0101937	1	0.329692	1	0.649446	0.855096	-1.37813	0.121946	-1.63036	0.0519928	1.14624	1.44612	1.42969	1.80104	0.42774	1.08979	0.373686	Early flowering 4; Uncharacterized protein [Source:UniProtKB/TrEMBL;Acc:B7ZZS3]	Protein of unknown function DUF1313	Zm00001d048801	Zm00001eb166540
GRMZM5G877708	-	-	-	-	-	-	-	-0.00980073	1	-0.0831967	1	0.0519924	1	-0.0159672	1	-0.279481	1	-0.346236	1	22.8645	22.6933	23.6897	22.5991	18.7687	21.5125	17.9416	Uncharacterized protein [Source:UniProtKB/TrEMBL;Acc:K7VIG6]	--	Zm00001d047506	Zm00001eb395000
GRMZM5G877874	-	-	-	-	-	-	-	-0.294983	1	-0.380049	1	-0.0987559	1	-0.204692	1	0.145283	1	0.389322	1	22.3532	18.2149	20.8551	19.3878	24.6579	17.1439	29.2682	--	--	Zm00001d015765	Zm00001eb235700
GRMZM5G877941	-	-	-	-	-	-	-	0.843353	1	0.863193	1	0.751885	1	1.09812	0.343718	-1.58068	0.0992589	-1.28331	0.166083	1.3921	2.49697	2.34525	2.99602	0.443894	2.45457	0.575677	Uncharacterized protein [Source:UniProtKB/TrEMBL;Acc:B4G146]	FAD-linked oxidase-like, C-terminal	Zm00001d007907	Zm00001eb117230
GRMZM5G877985	-	-	-	-	-	-	-	-0.152594	1	-0.112509	1	-0.0542871	1	-0.512912	1	0.47348	0.989785	0.0300444	1	22.933	20.6286	22.0877	16.0713	31.8233	21.1586	23.4059	Uncharacterized protein [Source:UniProtKB/TrEMBL;Acc:K7UKC2]	--	Zm00001d038380	Zm00001eb289730
GRMZM5G877989	-	-	-	-	-	-	-	-0.192588	1	-0.310087	1	-0.0994961	1	-0.208089	1	-0.182493	1	-0.163189	1	30.3383	26.5383	28.3033	26.2497	26.6874	24.5246	27.0785	Uncharacterized protein [Source:UniProtKB/TrEMBL;Acc:K7UTC6]	--	Zm00001d054096	Zm00001eb210040;Zm00001eb210050
GRMZM5G878008	-	-	-	-	-	-	-	-0.273352	1	-0.146129	1	-0.112064	1	-0.514786	1	0.384825	1	0.00785796	1	61.4279	50.8288	56.8444	42.9908	80.1845	55.514	61.7731	Uncharacterized protein [Source:UniProtKB/TrEMBL;Acc:K7VK01]	Small GTP-binding protein domain	Zm00001d038380	Zm00001eb289730
GRMZM5G878044	-	-	-	-	-	-	-	-0.0839548	1	0.122836	1	-0.0698708	1	-0.185854	1	0.338211	1	-0.148791	1	33.9713	32.0298	32.3545	29.8488	42.937	37.0722	30.6359	--	--	Zm00001d018842	Zm00001eb300510
GRMZM5G878139	-	-	-	-	-	-	-	-0.0969699	1	-0.0840071	1	-0.139972	1	-0.413866	1	0.282813	1	0.174304	1	36.0341	33.71	32.7146	27.0509	43.8694	34.0231	40.6657	1-acyl-sn-glycerol-3-phosphate acyltransferase PLS1; Uncharacterized protein [Source:UniProtKB/TrEMBL;Acc:C0P537]	Phospholipid/glycerol acyltransferase	Zm00001d048766	Zm00001eb166180
GRMZM5G878153	-	-	-	-	-	-	-	0.410193	1	0.29848	1	0.386884	1	0.217863	1	-0.000336991	1	-0.10325	1	10.3832	13.8196	13.5877	12.0849	10.3822	12.7881	9.66746	Uncharacterized protein [Source:UniProtKB/TrEMBL;Acc:C0PH49]	PUA-like domain	Zm00001d034799;Zm00001d034800;Zm00001d047371	Zm00001eb064040;Zm00001eb064060
GRMZM5G878308	-	-	-	-	-	-	-	0.196181	1	0.156203	1	0.096638	1	0.167335	1	-0.045394	1	-0.210437	1	46.962	53.8124	50.2125	52.7402	45.4865	52.2936	40.5859	NADH-ubiquinone oxidoreductase 20 kDa subunit; NADH-ubiquinone oxidoreductase subunit; Uncharacterized protein [Source:UniProtKB/TrEMBL;Acc:B4G1P2]	NADH-ubiquinone oxidoreductase, 20 Kd subunit	Zm00001d011732	Zm00001eb361610
GRMZM5G878379	-	-	-	-	-	-	-	-0.442661	1	-0.0282816	1	-0.401243	1	-1.53989	0.431888	-0.154706	1	0.262656	1	22.4227	16.5704	16.9672	7.70516	20.0266	22.477	27.0432	--	Serine/threonine-protein kinase, active site	Zm00001d018326	-
GRMZM5G878490	MADS-M type	MADS62	-	-	-	-	-	0.508089	1	0.877117	1	0.681424	1	0.7379	0.791702	-0.0507948	1	-0.00881116	1	0.679363	0.972726	1.09828	1.14752	0.666705	1.27036	0.665264	Uncharacterized protein [Source:UniProtKB/TrEMBL;Acc:B4FH90]	Transcription factor, MADS-box	Zm00001d007891	Zm00001eb117090
GRMZM5G878530	-	-	-	-	-	-	-	0.0450398	1	0.182897	1	0.112494	1	0.162177	1	-0.07305	1	-0.00262444	1	53.0852	54.765	57.3985	59.3982	50.4968	60.2282	52.968	WNK6 [Source:UniProtKB/TrEMBL;Acc:B6UH40]	Serine/threonine-protein kinase, active site	Zm00001d017568	Zm00001eb250330
GRMZM5G878615	-	-	-	-	-	-	-	-0.0144635	1	-0.0844866	1	0.0329249	1	0.171072	1	-0.198634	1	0.336895	1	53.6475	53.1164	54.909	60.4086	46.773	50.5647	67.7617	Putative actin family protein isoform 1; Putative actin family protein isoform 2; Putative actin family protein isoform 3; Uncharacterized protein [Source:UniProtKB/TrEMBL;Acc:B4FM04]	Actin-related protein	Zm00001d012100	Zm00001eb365170
GRMZM5G878754	-	-	-	-	-	-	-	0.0636581	1	-0.026015	1	-0.00847125	1	0.201167	1	-0.251991	1	-0.48508	0.843993	19.4512	20.3218	19.3333	22.3668	16.3505	19.054	13.898	Protein mago nashi; Uncharacterized protein [Source:UniProtKB/TrEMBL;Acc:B4FKM4]	Mago nashi protein	Zm00001d049723	Zm00001eb174310
GRMZM5G878778	-	-	-	-	-	-	-	-0.235341	1	0.00220372	1	0.616153	1	1.2365	0.512144	-0.63644	0.864911	0.126931	1	1.0253	0.865622	1.58562	2.41252	0.647537	0.992808	1.12769	--	--	-	-
GRMZM5G878834	-	-	-	-	-	-	-	0.130084	1	0.265336	1	0.0279718	1	0.201284	1	0.610492	0.552248	-0.0515115	1	2.4217	2.66274	2.46429	2.77953	3.70581	2.88331	2.33379	Uncharacterized protein [Source:UniProtKB/TrEMBL;Acc:K7UVA3]	--	-	-
GRMZM5G878970	-	-	-	-	-	-	-	0.236171	1	0.0799155	1	0.20005	1	0.290907	1	0.028686	1	-0.776437	0.201682	4.58506	5.40342	5.27002	5.61463	4.66105	4.85343	2.66711	Uncharacterized protein [Source:UniProtKB/TrEMBL;Acc:B4FWM8]	--	Zm00001d041127	Zm00001eb133530
GRMZM5G879009	-	-	-	-	-	-	-	-0.0614115	1	-0.20804	1	0.067518	1	0.855521	0.405985	0.285765	1	-0.486936	0.687087	1.84117	1.78056	1.94306	3.34875	2.24751	1.6421	1.30128	--	--	-	-
GRMZM5G879178	-	-	-	-	-	-	-	-0.220188	1	0.0322235	1	-0.15181	1	0.0479863	1	-0.187762	1	-0.627138	0.37127	103.525	88.8685	93.1898	107.02	90.9091	105.934	67.0446	Disease resistance analog PIC20 [Source:UniProtKB/TrEMBL;Acc:K7TEA5]	NB-ARC	Zm00001d023318;Zm00001d023320;Zm00001d023321	Zm00001eb405880
GRMZM5G879235	-	-	-	-	-	-	-	-0.322572	1	-0.0942073	1	0.0346833	1	-0.139818	1	0.0502441	1	-0.00655764	1	8.22952	6.58224	8.43632	7.46472	8.49691	7.69653	8.20155	DNA-directed RNA polymerase subunit alpha [Source:UniProtKB/Swiss-Prot;Acc:P09562]	RNA polymerase, alpha subunit, C-terminal	-	-
GRMZM5G879240	-	-	-	-	-	-	-	-0.116255	1	0.0183368	1	-0.0358599	1	-0.382154	1	0.158166	1	0.00449788	1	27.4662	25.3305	26.7992	21.0642	30.682	27.9123	27.5522	Uncharacterized protein [Source:UniProtKB/TrEMBL;Acc:K7V3Q3]	ATPase, V0 complex, subunit 116kDa	Zm00001d012446	Zm00001eb368270
GRMZM5G879280	-	-	-	-	-	-	-	-0.0238501	1	0.107561	1	-0.243318	1	0.397888	1	0.164357	1	-0.575369	0.546134	3.59341	3.52053	3.04023	4.74277	4.06089	3.83544	2.41701	--	--	-	-
GRMZM5G879527	bHLH	BHLH112	-	-	-	-	-	0.147125	1	0.150847	1	0.218067	1	0.0619393	1	0.195582	1	0.472833	0.96729	78.56	86.9887	91.3748	82.0027	89.9706	87.2174	109.025	Uncharacterized protein [Source:UniProtKB/TrEMBL;Acc:C0P8F9]	Myc-type, basic helix-loop-helix (bHLH) domain	Zm00001d031441	Zm00001eb034940
GRMZM5G879570	-	-	-	-	-	-	-	-0.481317	1	0.0727091	1	-0.23098	1	-1.23408	0.246023	0.276605	1	0.314097	0.932896	33.55	24.0816	28.564	14.2469	40.5567	35.6635	41.7366	Uncharacterized protein [Source:UniProtKB/TrEMBL;Acc:B4FLU1]	Serine-threonine/tyrosine-protein kinase catalytic domain	Zm00001d021303	Zm00001eb319700
GRMZM5G879737	-	-	-	-	-	-	-	-0.0481859	1	0.0599851	1	0.194794	1	0.154306	1	-0.320324	1	-0.259514	1	12.5413	12.13	14.3577	13.9564	10.072	13.0757	10.4809	Uncharacterized protein [Source:UniProtKB/TrEMBL;Acc:B7ZXQ9]	Zinc finger, RING-type	Zm00001d014199	Zm00001eb223270;Zm00001eb223280
GRMZM5G879872	-	-	-	-	-	-	-	-0.0708201	1	-0.168925	1	0.387294	1	-0.824195	0.705957	-0.417015	0.895191	-0.0826649	1	2.70902	2.59391	3.53914	1.52636	1.99579	2.48711	2.57817	Uncharacterized protein [Source:UniProtKB/TrEMBL;Acc:B4FRK9]	--	Zm00001d018491	Zm00001eb259000
GRMZM5G879882	-	-	-	-	-	-	-	0.0734138	1	0.203509	1	0.144274	1	0.211589	1	-0.467613	0.940905	-0.68516	0.250306	17.4148	18.3086	19.2472	20.1686	12.5983	20.041	10.8461	6-phosphofructokinase; Uncharacterized protein [Source:UniProtKB/TrEMBL;Acc:B6SVM3]	Pyrophosphate-dependent phosphofructokinase TP0108	Zm00001d043563	Zm00001eb153830
GRMZM5G880028	-	-	-	-	-	-	-	-0.00299478	1	0.469656	1	-0.163875	1	0.382163	1	1.0858	0.169281	0.952658	0.235284	1.66772	1.66566	1.49733	2.18133	3.50747	2.31574	3.24384	Putative calmodulin-binding family protein [Source:UniProtKB/TrEMBL;Acc:K7VDI5]	--	Zm00001d047402	Zm00001eb394070
GRMZM5G880069	WRKY	WRKY109	-	-	-	-	-	-0.207797	1	-0.252297	1	-0.0952848	1	-0.824058	0.513418	-0.29095	1	0.725255	0.354719	6.77732	5.86686	6.32911	3.81936	5.5167	5.80185	11.2416	Uncharacterized protein [Source:UniProtKB/TrEMBL;Acc:B4FD07]	Zn-cluster domain	Zm00001d013708;Zm00001d013709	Zm00001eb218870;Zm00001eb218880
GRMZM5G880102	-	-	-	-	-	-	-	0.374881	1	0.477315	1	0.122659	1	1.07814	0.0884555	-0.854055	0.205938	-0.937443	0.118495	5.29067	6.86127	5.75961	11.1725	2.85564	7.31266	2.79138	--	SecA motor DEAD	-	-
GRMZM5G880508	-	-	-	-	-	-	-	-0.148101	1	-0.0777155	1	-0.0842868	1	-0.434754	1	-0.0825529	1	0.0530362	1	59.7345	53.8935	56.3478	44.1867	56.3999	56.6428	61.9579	--	Ubiquitin system component Cue	Zm00001d028088	Zm00001eb007600
GRMZM5G880720	-	-	-	-	-	-	-	-0.701194	1	0.836126	1	-0.889604	1	1.32151	0.206738	-0.361143	0.990931	0.249141	1	0.656599	0.395765	0.359326	1.66187	0.496997	1.19832	0.777776	--	--	Zm00001d044028	Zm00001eb158130
GRMZM5G881135	-	-	-	-	-	-	-	-0.0814994	1	0.814695	1	0.314137	1	0.937645	0.533757	-0.707453	0.629163	0.917774	0.298672	0.859122	0.823885	1.07284	1.65757	0.535575	1.51259	1.65341	Ribosomal protein S12, mitochondrial [Source:UniProtKB/Swiss-Prot;Acc:P60099]	Ribosomal protein S12/S23	-	-
GRMZM5G881296	-	-	-	-	-	-	-	-0.233293	1	-0.29045	1	-0.288819	1	-0.15061	1	-0.351561	1	0.0555417	1	14.535	12.3529	11.9024	13.0956	11.3821	11.9308	15.1287	Uncharacterized protein [Source:UniProtKB/TrEMBL;Acc:C0P3D9]	WD40-repeat-containing domain	Zm00001d042091;Zm00001d042092;Zm00001d042093	Zm00001eb140970;Zm00001eb140980;Zm00001eb140990
GRMZM5G881464	-	-	-	-	-	-	-	-0.127163	1	-0.156178	1	0.0741573	1	-0.218653	1	0.0194919	1	-0.0405376	1	46.6484	42.7067	49.11	40.0916	47.3539	41.8661	45.3525	ATP binding protein [Source:UniProtKB/TrEMBL;Acc:B6SXM5]	Kinesin, motor region, conserved site	Zm00001d037599	Zm00001eb282750
GRMZM5G881605	-	-	-	-	-	-	-	-0.0322347	1	-0.0384802	1	-0.121957	1	-0.330338	1	0.0356515	1	0.104821	1	55.874	54.6444	51.3541	44.439	57.2843	54.4064	60.0842	--	--	Zm00001d007938	Zm00001eb118220
GRMZM5G881641	-	-	-	-	-	-	-	-0.00464249	1	0.145957	1	-0.875203	1	0.456143	1	-1.00739	0.351809	0.392387	0.858357	0.99237	0.997028	0.531317	1.36353	0.481329	1.13258	1.288	Uncharacterized protein [Source:UniProtKB/TrEMBL;Acc:K7U3N2]	--	-	-
GRMZM5G881649	-	-	-	-	-	-	-	-0.0753005	1	-0.403008	1	-0.0259572	1	0.460457	1	0.482553	0.747701	-0.649631	0.463384	1.70358	1.61678	1.6685	2.34648	2.39181	1.28307	1.0897	Uncharacterized protein [Source:UniProtKB/TrEMBL;Acc:K7TM89]	Purple acid phosphatase-like, N-terminal	Zm00001d023410	Zm00001eb406650
GRMZM5G881803	-	-	-	-	-	-	-	0.184884	1	0.125252	1	-0.00391056	1	0.183976	1	-0.70429	0.280246	0.819812	0.0759918	9.36372	10.6433	9.34467	10.6401	5.75365	10.2759	16.5655	MLO-like protein [Source:UniProtKB/TrEMBL;Acc:Q94CG7]	Mlo-related protein	Zm00001d038205	Zm00001eb288250
GRMZM5G881996	-	-	-	-	-	-	-	-0.31545	1	-0.523086	1	-0.12852	1	-0.39145	1	0.146746	1	-0.380436	1	46.3677	37.2344	42.416	35.3404	51.2801	32.2719	35.6143	Uncharacterized protein [Source:UniProtKB/TrEMBL;Acc:K7VP59]	Sec63 domain	Zm00001d048095	Zm00001eb400270
GRMZM5G882228	-	-	-	-	-	-	-	0.254542	1	0.274426	1	0.269218	1	0.121133	1	-0.476417	0.968569	-0.606207	0.451461	41.4554	49.466	49.9655	45.0929	29.7938	50.227	27.2639	Membrane steroid-binding protein 1 [Source:UniProtKB/TrEMBL;Acc:B6TM12]	Cytochrome b5-like heme/steroid binding domain	Zm00001d032531	Zm00001eb044190;Zm00001eb044200
GRMZM5G882351	-	-	-	-	-	-	-	-0.0719463	1	-0.176582	1	-0.121274	1	-0.545135	0.978048	0.159486	1	0.27597	1	16.5193	15.7286	15.1784	11.3137	18.4464	14.7192	19.9764	Uncharacterized protein [Source:UniProtKB/TrEMBL;Acc:C4J5I5]	G-patch domain	Zm00001d047904	Zm00001eb398470
GRMZM5G882446	-	-	-	-	-	-	-	0.060097	1	-0.13735	1	-0.0650296	1	-0.204408	1	-0.431844	1	-0.241878	1	30.6956	32.0147	29.3548	26.6512	22.7862	28.0094	25.9378	--	--	Zm00001d031953	Zm00001eb039530
GRMZM5G882758	-	-	-	-	-	-	-	-0.293782	1	0.584401	1	0.683589	1	0.532903	1	1.71496	0.0659324	1.333	0.172971	0.4281	0.359071	0.70248	0.6285	1.47105	0.706174	1.08458	Uncharacterized protein [Source:UniProtKB/TrEMBL;Acc:K7V7N2]	Pentatricopeptide repeat	Zm00001d045518	Zm00001eb378710
GRMZM5G882821	-	-	-	-	-	-	-	0.00232096	1	0.103191	1	-0.00606172	1	-0.391169	1	0.335342	1	0.00723903	1	44.096	44.1766	43.9345	33.6309	55.6413	47.3704	44.3293	Lipase; Uncharacterized protein [Source:UniProtKB/TrEMBL;Acc:B4FGY5]	Lipase, class 3	Zm00001d029140	Zm00001eb016740
GRMZM5G882986	-	-	-	-	-	-	-	-0.401147	1	-0.158276	1	-0.241656	1	-0.265625	1	0.0666127	1	0.109631	1	50.753	38.4214	42.9279	42.2074	53.1834	45.675	54.7468	Uncharacterized protein [Source:UniProtKB/TrEMBL;Acc:B4FI80]	Chalcone isomerase	-	Zm00001eb373710
GRMZM5G883043	-	-	-	-	-	-	-	-0.194618	1	-0.066457	1	0.0164966	1	-0.146386	1	0.255625	1	-0.173542	1	48.7784	42.6248	49.3281	44.0733	58.2325	46.5873	43.2944	Uncharacterized protein [Source:UniProtKB/TrEMBL;Acc:C0PMY6]	--	Zm00001d017946	Zm00001eb253700
GRMZM5G883075	-	-	-	-	-	-	-	-0.155913	1	-0.164806	1	-0.155161	1	-0.0678929	1	-0.0865404	1	0.0728767	1	9.41642	8.44622	8.47385	8.97823	8.88142	8.34406	9.88601	Uncharacterized protein [Source:UniProtKB/TrEMBL;Acc:K7VLP9]	Photosystem I Ycf4, assembly	-	-
GRMZM5G883149	-	-	-	-	-	-	-	-0.0677992	1	-0.167918	1	0.0607376	1	-0.165282	1	0.182855	1	-0.327901	1	23.8246	22.7082	24.8431	21.2367	27.0382	21.1914	18.9681	Uncharacterized protein [Source:UniProtKB/TrEMBL;Acc:B4FZ39]	Longin-like domain	Zm00001d010537	Zm00001eb351410
GRMZM5G883250	-	-	-	-	-	-	-	-0.358623	1	-0.226076	1	-0.217592	1	-1.67901	0.0529532	-0.558982	0.697236	0.212976	1	82.6422	64.4681	71.0339	25.7946	55.9739	71.0005	95.8389	Uncharacterized protein [Source:UniProtKB/TrEMBL;Acc:B4FEI7]	Protein of unknown function DUF569	Zm00001d013057	Zm00001eb212710
GRMZM5G883468	-	-	-	-	-	-	-	0.017845	1	0.239849	1	0.540093	1	-0.145888	1	0.519278	0.727556	-0.0908783	1	3.50332	3.54993	5.10376	3.16605	5.00744	4.16767	3.29744	--	--	Zm00001d032411	Zm00001eb043190
GRMZM5G883969	-	-	-	-	-	-	-	0.254099	1	0.835257	1	0.183698	1	0.500364	1	0.529594	0.689193	0.104891	1	3.65749	4.38493	4.14441	5.17474	5.28165	6.67285	3.93251	Uncharacterized protein [Source:UniProtKB/TrEMBL;Acc:C0P4G7]	--	Zm00001d034782	Zm00001eb063910;Zm00001eb063920
GRMZM5G883993	ARID	ARID10	-	-	-	-	-	-0.0758335	1	-0.129783	1	-0.153903	1	-0.0638437	1	0.0442271	1	-0.683789	0.190708	30.3423	28.786	27.2826	29.0241	31.3027	27.7269	18.8663	Uncharacterized protein [Source:UniProtKB/TrEMBL;Acc:C4J643]	HSP20-like chaperone	Zm00001d046719	Zm00001eb388060
GRMZM5G884242	-	-	-	-	-	-	-	0.0891818	1	0.107322	1	-0.0670577	1	0.0799236	1	-0.300427	1	-0.0741725	1	305.137	324.584	291.261	322.504	247.724	328.734	289.856	Negatively light-regulated protein; Uncharacterized protein [Source:UniProtKB/TrEMBL;Acc:B6T3V2]	Endosulphine	Zm00001d039252	Zm00001eb118820
GRMZM5G884270	-	-	-	-	-	-	-	0.155687	1	0.326953	1	0.619595	1	0.677695	0.702553	-0.230575	1	0.17023	1	1.69726	1.88821	2.61161	2.72218	1.41938	2.09438	1.91143	--	GPI ethanolamine phosphate transferase 1, C-terminal	Zm00001d016990	Zm00001eb245310
GRMZM5G884316	-	-	-	-	-	-	-	0.112151	1	0.300197	1	0.142347	1	0.297441	1	-0.307942	1	-0.226196	1	0.68648	0.733544	0.75749	0.845155	0.562613	0.787762	0.580735	--	--	Zm00001d022454	-
GRMZM5G884432	-	-	-	-	-	-	-	-0.169619	1	-0.0276112	1	-0.154574	1	-0.647004	0.656632	-0.692521	0.308295	0.325358	1	15.1758	13.4775	13.6256	9.6809	9.43904	14.7748	18.9925	--	--	Zm00001d028493	Zm00001eb011310
GRMZM5G884466	-	EMB2	-	-	-	-	-	-0.168014	1	-0.13037	1	-0.193138	1	0.0234781	1	-0.370241	1	0.387851	1	25.8481	23.0077	22.6074	26.2724	20.0369	23.5576	33.8167	PPR8522 [Source:UniProtKB/TrEMBL;Acc:I1VZH2]	Pentatricopeptide repeat	Zm00001d034962	Zm00001eb065550
GRMZM5G884538	-	-	-	-	-	-	-	0.446501	1	1.08139	1	1.59135	1	1.92798	0.240104	-0.240499	1	0.809828	0.71973	0.503799	0.698954	1.57205	1.95478	0.40573	1.06392	0.872314	Cytochrome c oxidase subunit 3 [Source:UniProtKB/Swiss-Prot;Acc:P09138]	Cytochrome c oxidase, subunit III	-	-
GRMZM5G884600	-	-	-	-	-	-	-	-0.0160233	1	-0.129616	1	-0.0426494	1	-0.81835	0.0501372	0.635961	0.357537	0.33661	1	61.4334	60.7664	59.6515	34.835	95.4659	56.2182	77.5708	Glutathione peroxidase [Source:UniProtKB/TrEMBL;Acc:B8A1P1]	Thioredoxin-like fold	Zm00001d026154	Zm00001eb429430
GRMZM5G884707	-	-	-	-	-	-	-	0.181624	1	-0.803232	1	1.82808	1	2.25518	0.139986	0.353175	1	0.0943688	1	0.356866	0.40886	1.31271	1.73633	0.44625	0.178931	0.374842	Cytochrome b [Source:UniProtKB/Swiss-Prot;Acc:P04165]	Di-haem cytochrome, transmembrane	-	-
GRMZM5G884912	-	-	-	-	-	-	-	0.763917	1	0.302389	1	1.5464	1	1.84159	0.401705	0.28459	1	0.654102	0.896437	0.358694	0.624461	1.07969	1.30193	0.436267	0.392132	0.5723	ATP synthase protein MI25 [Source:UniProtKB/Swiss-Prot;Acc:P09004]	ATPase, F0 complex, B chain/subunit B/MI25	-	-
GRMZM5G884914	-	-	-	-	-	-	-	0.117988	1	0.170737	1	-0.0379254	1	0.530563	1	-0.242438	1	-0.114676	1	22.7139	24.6675	22.1386	32.8209	19.2537	25.5512	21.0104	Uncharacterized protein [Source:UniProtKB/TrEMBL;Acc:K7URN9]	CheY-like superfamily	Zm00001d009033;Zm00001d009034	Zm00001eb339560;Zm00001eb339570
GRMZM5G884960	-	-	-	-	-	-	-	0.522384	1	0.44713	1	1.95542	1	2.37779	0.212627	-0.633991	1	0.122768	1	2.60454	3.76571	10.1825	13.5309	1.67841	3.41508	2.82305	Cytochrome b6-f complex subunit 4 [Source:UniProtKB/Swiss-Prot;Acc:P05643]	Cytochrome b6/f complex, subunit IV	-	-
GRMZM5G885285	-	-	-	-	-	-	-	0.0714597	1	0.13727	1	0.185675	1	-0.0559823	1	-0.0896284	1	0.0721318	1	37.6947	39.6032	42.8793	36.2541	35.479	41.5237	39.6185	Exocyst complex subunit Sec15-like family protein [Source:UniProtKB/TrEMBL;Acc:B6U497]	Exocyst complex subunit Sec15-like	Zm00001d040788	Zm00001eb131510
GRMZM5G885392	-	-	-	-	-	-	-	-0.0713405	1	-0.524761	1	-0.0792892	1	-1.0693	0.156169	0.542397	0.665734	0.680473	0.396142	75.2017	71.5485	71.1482	35.8322	109.484	52.0859	120.548	--	--	Zm00001d019454	Zm00001eb305640
GRMZM5G885445	-	-	-	-	-	-	-	0.0325395	1	-0.0626159	1	-0.107373	1	-0.0788516	1	-0.0222567	1	0.280356	1	4.72161	4.82526	4.37584	4.46799	4.57925	4.48367	5.72335	--	--	-	-
GRMZM5G885473	-	-	-	-	-	-	-	0.181844	1	0.470336	1	-0.149675	1	0.542796	0.962354	-0.193478	1	-0.40892	0.907565	5.32537	6.04288	4.79967	7.76289	4.64108	7.39719	4.02035	Putative uncharacterized protein [Source:UniProtKB/TrEMBL;Acc:B6U5E9]	Prefoldin beta-like	Zm00001d019577	Zm00001eb306480
GRMZM5G885480	-	-	-	-	-	-	-	0.420079	1	0.0135156	1	0.795584	1	0.281859	1	0.0705477	1	-0.225009	1	0.960917	1.28903	1.68301	1.17331	1.01455	0.98407	0.827998	--	--	Zm00001d042791	-
GRMZM5G885628	-	-	-	-	-	-	-	-4.14652e-06	1	-0.0374943	1	0.0397346	1	-0.206586	1	0.47416	1	0.170419	1	38.6416	38.6164	39.7056	33.4742	53.6539	37.6345	43.4701	--	Coatomer/clathrin adaptor appendage, Ig-like subdomain	Zm00001d029196	Zm00001eb017130
GRMZM5G885644	-	-	-	-	-	-	-	0.00100622	1	0.0312261	1	-0.00771766	1	-0.0773612	1	0.0832651	1	-0.102156	1	87.9803	88.0421	87.5203	83.3949	93.2867	89.9143	81.9656	Putative uncharacterized protein [Source:UniProtKB/TrEMBL;Acc:B6U7A1]	Synaptojanin, N-terminal	Zm00001d018303	Zm00001eb257160
GRMZM5G885744	-	-	-	-	-	-	-	0.0893196	1	0.229213	1	0.0446831	1	0.286166	1	0.35858	1	-0.473787	0.875355	13.883	14.7633	14.313	16.9302	17.7916	16.1974	9.97215	Uncharacterized protein [Source:UniProtKB/TrEMBL;Acc:B6T8F6]	--	Zm00001d035637	-
GRMZM5G886096	-	-	-	-	-	-	-	-0.0560512	1	-0.147082	1	0.0590447	1	-0.29966	1	-0.103003	1	-0.27223	1	28.8601	27.7589	30.0831	23.4516	26.903	26.0827	23.8671	Protein binding protein; Putative RING zinc finger domain superfamily protein [Source:UniProtKB/TrEMBL;Acc:B6T9B8]	Zinc finger, RING-type	Zm00001d052367	Zm00001eb195510;Zm00001eb195520
GRMZM5G886109	-	-	-	-	-	-	-	-0.143407	1	-0.15936	1	0.0793091	1	-0.21728	1	0.625995	0.397046	-0.0426135	1	31.63	28.637	33.4248	27.2074	48.7951	28.2653	30.6901	Uncharacterized protein [Source:UniProtKB/TrEMBL;Acc:K7V4B8]	--	Zm00001d010538	Zm00001eb351420
GRMZM5G886363	-	-	-	-	-	-	-	-0.0136856	1	0.0556161	1	0.115627	1	-0.0364081	1	-0.0624818	1	-0.309044	1	52.5302	52.0423	56.9075	51.2215	50.3152	54.4757	42.3787	Uncharacterized protein [Source:UniProtKB/TrEMBL;Acc:K7TE34]	Nck-associated protein 1	Zm00001d023262;Zm00001d023263	Zm00001eb405230;Zm00001eb405240;Zm00001eb405250
GRMZM5G886688	-	-	-	-	-	-	-	0.278582	1	0.286914	1	0.00611923	1	0.0903595	1	-0.392948	1	-0.324161	1	16.37	19.8545	16.4404	17.4356	12.4152	19.937	13.0935	NADH-ubiquinone oxidoreductase 10.5 kDa subunit; NADH-ubiquinone oxidoreductase subunit [Source:UniProtKB/TrEMBL;Acc:B6TLX0]	Thioredoxin-like fold	Zm00001d037663	Zm00001eb283340
GRMZM5G886709	-	-	-	-	-	-	-	0.0977905	1	0.196973	1	0.0410956	1	0.0203763	1	-0.10812	1	-0.456066	0.793329	5.74359	6.16118	5.91897	5.82932	5.30762	6.52991	4.17338	--	SWIB/MDM2 domain	Zm00001d034159	Zm00001eb058450
GRMZM5G886883	-	-	-	-	-	-	-	-0.231149	1	-0.566933	1	-0.4155	1	-0.460082	1	0.553506	0.679471	-0.426436	0.947794	15.779	13.4333	11.8177	11.4587	23.1249	10.6988	11.7285	Putative uncharacterized protein [Source:UniProtKB/TrEMBL;Acc:B6U8R1]	--	Zm00001d043560	Zm00001eb153850
GRMZM5G886913	-	-	-	-	-	-	-	0.161942	1	0.110047	1	0.0458673	1	0.215305	1	0.117267	1	-0.355241	1	42.0097	46.9988	43.3825	48.779	45.6491	45.2458	32.8067	Uncharacterized protein [Source:UniProtKB/TrEMBL;Acc:C4JAD6]	SNARE associated Golgi protein	Zm00001d000439	Zm00001eb072290
GRMZM5G886952	-	-	-	-	-	-	-	-0.0104017	1	0.314719	1	-0.677867	1	0.77753	0.683801	-0.809103	0.471832	0.317287	0.930622	1.35905	1.3571	0.842187	2.34869	0.750245	1.64827	1.71428	Putative uncharacterized protein [Source:UniProtKB/TrEMBL;Acc:B5AU22]	Serine/threonine-protein kinase, active site	Zm00001d028560	Zm00001eb011920
GRMZM5G886969	-	-	-	-	-	-	-	-0.0667241	1	-0.0423419	1	-0.100417	1	-0.000522085	1	-0.501824	0.905404	-0.22755	1	28.1218	26.8303	26.2168	28.102	19.8513	27.2476	24.0095	Uncharacterized protein [Source:UniProtKB/TrEMBL;Acc:B8A285]	--	Zm00001d021845	-
GRMZM5G886989	-	-	-	-	-	-	-	-0.112526	1	-0.34505	1	0.0300056	1	-0.35187	1	-0.173396	1	-0.397776	1	26.7625	24.7527	27.3249	20.9719	23.7653	21.0856	20.3146	Uncharacterized protein [Source:UniProtKB/TrEMBL;Acc:B8A2C5]	Transport protein particle (TRAPP) component	Zm00001d003904	Zm00001eb084990
GRMZM5G887286	C2H2	-	-	-	-	-	-	0.589612	1	0.28675	1	0.295065	1	0.185197	1	0.0074321	1	-0.947175	0.0551832	5.48269	8.27057	6.7438	6.24453	5.53621	6.67387	2.82954	Zinc finger protein 511 [Source:UniProtKB/TrEMBL;Acc:B6T3C9]	Zinc finger, C2H2-like	Zm00001d007339	Zm00001eb112900
GRMZM5G887345	-	-	-	-	-	-	-	-0.0416752	1	0.00594679	1	-0.175274	1	0.0985085	1	0.051583	1	0.0263683	1	34.581	33.5942	30.5986	37.0097	35.7325	34.6369	35.2308	--	--	-	Zm00001eb430230
GRMZM5G887594	-	-	-	-	-	-	-	-0.0268057	1	-0.133631	1	-0.152448	1	-0.525223	0.981737	-0.733996	0.442223	0.451688	0.738307	1.57373	1.53568	1.40756	1.08927	0.922866	1.43507	2.14814	--	--	-	-
GRMZM5G887716	-	-	-	-	-	-	-	-0.138768	1	-0.225064	1	-0.271141	1	-0.262801	1	-0.145829	1	-0.251602	1	25.7833	23.4128	21.3661	21.4954	23.2854	21.9864	21.6612	Tic22; Uncharacterized protein [Source:UniProtKB/TrEMBL;Acc:B4FTL2]	Tic22-like	Zm00001d044931	Zm00001eb373200
GRMZM5G887890	-	-	-	-	-	-	-	0.0834145	1	0.0368424	1	-0.31534	1	-0.0870223	1	-1.13016	0.194256	-0.653599	0.544995	1.61887	1.73333	1.30669	1.52477	0.73312	1.58194	1.03194	--	Protein kinase-like domain	Zm00001d043522	-
GRMZM5G888196	-	-	-	-	-	-	-	0.412731	1	0.173537	1	0.0906851	1	-0.72335	0.64496	-0.726008	0.4003	0.511238	0.648659	2.21838	2.94205	2.34902	1.33657	1.33462	2.47544	3.15589	Putative uncharacterized protein [Source:UniProtKB/TrEMBL;Acc:B6SNZ7]	Zinc finger, C2H2-like	Zm00001d034359	Zm00001eb059970
GRMZM5G888502	-	-	-	-	-	-	-	1.29903	1	1.07783	1	0.752485	1	0.723979	0.864819	0.336675	1	1.20569	0.15514	0.55548	1.39114	0.944708	0.928447	0.703726	1.23423	1.29817	Uncharacterized protein [Source:UniProtKB/TrEMBL;Acc:K7VMH7]	--	-	-
GRMZM5G888620	-	-	-	-	-	-	-	-0.530041	1	-0.296259	1	-0.293092	1	-0.771288	0.324742	0.307778	1	-0.0564556	1	16.2204	11.2211	13.225	9.49394	20.0461	13.2367	15.6308	--	UDP-glucuronosyl/UDP-glucosyltransferase	Zm00001d044106	Zm00001eb158880;Zm00001eb158890
GRMZM5G888793	-	-	-	-	-	-	-	-0.0371172	1	0.212637	1	1.14152	1	0.897643	0.866338	-0.262822	1	-1.06875	0.531118	0.914627	0.888222	2.05337	1.70895	0.756829	1.02125	0.421271	Uncharacterized protein [Source:UniProtKB/TrEMBL;Acc:K7V0R2]	Ribosomal protein S19/S15	-	-
GRMZM5G888934	-	-	-	-	-	-	-	0.16784	1	0.350941	1	-0.299407	1	0.30305	1	0.770324	0.584682	0.894055	0.408233	0.502709	0.559876	0.405069	0.626224	0.898044	0.697315	0.932021	--	Phosphoenolpyruvate carboxykinase, N-terminal	Zm00001d016738	Zm00001eb242960;Zm00001eb242970;Zm00001eb242980;Zm00001eb242990
GRMZM5G888999	-	-	-	-	-	-	-	-0.0165929	1	0.218118	1	0.065569	1	0.678046	0.649532	0.554259	0.639977	0.27275	1	5.99867	5.91231	6.25557	9.58193	8.81078	6.90188	7.20294	Uncharacterized protein [Source:UniProtKB/TrEMBL;Acc:K7US70]	--	-	-
GRMZM5G889052	-	-	-	-	-	-	-	0.290423	1	-0.169871	1	0.324502	1	0.682284	0.784129	0.480575	0.778736	-0.738023	0.415932	79.378	97.1089	99.4602	127.416	110.967	70.645	47.5082	Putative uncharacterized protein [Source:UniProtKB/TrEMBL;Acc:B6U6U9]	Vacuolar protein sorting-associated protein 62	Zm00001d021900	Zm00001eb325330
GRMZM5G889138	-	-	-	-	-	-	-	-0.637122	1	0.857366	1	1.44113	1	1.28393	0.775658	-0.253197	1	1.31838	0.428811	0.228624	0.137448	0.650009	0.570828	0.187076	0.39563	0.551433	Uncharacterized protein [Source:UniProtKB/TrEMBL;Acc:K7V9Q3]	NADH-quinone oxidoreductase, subunit D	-	-
GRMZM5G889372	-	PHD36	-	-	-	-	-	-0.382175	1	-0.191001	1	-0.247185	1	-0.870205	0.17138	0.106998	1	0.0082647	1	329.964	253.177	278.016	180.505	355.421	289.23	331.865	Uncharacterized protein [Source:UniProtKB/TrEMBL;Acc:C0PGN1]	Zinc finger, RING-type, conserved site	Zm00001d047676	Zm00001eb396440
GRMZM5G889418	-	-	-	-	-	-	-	0.345978	1	0.20268	1	0.14121	1	-0.183912	1	0.301791	1	0.313041	0.975015	8.88053	11.2963	9.80681	7.81499	11.0254	10.1736	11.0148	Uncharacterized protein [Source:UniProtKB/TrEMBL;Acc:K7VFA3]	--	Zm00001d046630	Zm00001eb387360
GRMZM5G889467	-	-	-	-	-	-	-	-0.0855433	1	0.00307712	1	0.108132	1	0.146612	1	0.144852	1	-0.392862	1	114.685	108.068	123.614	126.946	126.835	114.974	87.3575	Phospholipase C [Source:UniProtKB/TrEMBL;Acc:Q6QJ78]	PLC-like phosphodiesterase, TIM beta/alpha-barrel domain	Zm00001d014903	Zm00001eb229070
GRMZM5G889520	-	-	-	-	-	-	-	0.19302	1	0.519605	1	-0.0682243	1	-0.72051	0.680083	0.630537	0.525416	0.403833	0.802608	1.62946	1.85289	1.55411	0.984615	2.50481	2.35293	2.16079	ABC-type Co2+ transport system, permease component [Source:UniProtKB/TrEMBL;Acc:B6U434]	Protein of unknown function DUF3464	Zm00001d029720	Zm00001eb021830
GRMZM5G889859	-	-	-	-	-	-	-	-0.10478	1	-0.025892	1	0.0383056	1	-0.139387	1	-0.226735	1	-0.744265	0.264318	9.79888	9.11289	10.0658	8.9038	8.41562	9.67564	5.85726	Uncharacterized protein [Source:UniProtKB/TrEMBL;Acc:K7VEG1]	--	-	-
GRMZM5G890190	-	-	-	-	-	-	-	-0.18814	1	-0.282794	1	-0.0437482	1	-0.231078	1	-0.577301	0.597971	-0.516086	0.677144	33.9105	29.7424	32.8517	28.8839	22.657	27.8791	23.7258	USP family protein [Source:UniProtKB/TrEMBL;Acc:B6TWE1]	UspA	Zm00001d021730	Zm00001eb323700
GRMZM5G890241	-	-	-	-	-	-	-	-0.317144	1	-0.11392	1	-0.122732	1	-0.346971	1	0.097197	1	0.4664	0.966863	32.3803	25.9748	29.7274	25.452	34.6073	29.8841	44.7219	LAP4 protein [Source:UniProtKB/TrEMBL;Acc:B6T176]	Leucine-rich repeat, typical subtype	Zm00001d028191	Zm00001eb008470
GRMZM5G890599	-	-	-	-	-	-	-	-0.0711987	1	-0.152491	1	0.110758	1	1.2208	0.111449	0.685518	0.472882	-0.696808	0.440783	3.57878	3.40808	3.88985	8.38187	5.80215	3.30472	2.17945	--	Trehalose-phosphatase	Zm00001d006375	Zm00001eb105040
GRMZM5G890625	-	-	-	-	-	-	-	0.267979	1	0.356126	1	0.230839	1	-0.0315137	1	-0.0511709	1	0.395071	0.823294	1.70751	2.06088	2.01082	1.67001	1.67713	2.1965	2.24322	--	--	-	-
GRMZM5G890636	-	-	-	-	-	-	-	0.427063	1	1.04242	1	0.769927	1	0.488863	1	1.07127	0.169554	0.0537402	1	0.815527	1.10067	1.399	1.14652	1.706	1.72451	0.845434	Uncharacterized protein [Source:UniProtKB/TrEMBL;Acc:C0PLU3]	--	-	-
GRMZM5G890843	-	-	-	-	-	-	-	0.30065	1	-0.0515356	1	0.0914707	1	0.152806	1	-0.146524	1	-0.378805	1	14.6007	17.9694	15.5586	16.2257	13.1894	14.1369	11.2366	Zinc finger, C3HC4 type family protein [Source:UniProtKB/TrEMBL;Acc:B6TEJ9]	Zinc finger, RING-type, conserved site	Zm00001d039706	Zm00001eb123170
GRMZM5G890936	-	-	-	-	-	-	-	0.800422	1	0.302038	1	0.61277	1	1.18994	0.329223	0.112176	1	0.306367	0.97119	0.550253	0.9722	0.858358	1.2816	0.604832	0.667702	0.689346	--	--	-	-
GRMZM5G890938	-	-	-	-	-	-	-	1.17457	1	0.933927	1	0.510892	1	-0.0137778	1	-0.344102	0.972105	-0.993246	0.281457	0.663693	1.51208	0.945711	0.655352	0.521607	1.28657	0.313185	--	--	Zm00001d030559	Zm00001eb028040;Zm00001eb028050
GRMZM5G891159	-	-	-	-	-	-	-	-0.23222	1	-0.0710502	1	-0.111791	1	-0.798772	0.110138	0.401174	1	0.103618	1	93.8096	79.8585	86.8186	53.9177	123.906	89.4086	100.79	Uncharacterized protein [Source:UniProtKB/TrEMBL;Acc:K7VMZ7]	ABC transporter-like	Zm00001d047780	Zm00001eb397430
GRMZM5G891266	Orphans	-	-	-	-	-	-	-0.137876	1	0.0179561	1	0.0441443	1	-0.100075	1	0.0986909	1	-0.06851	1	69.8063	63.4338	71.9755	65.1218	74.7593	70.7591	66.586	Uncharacterized protein [Source:UniProtKB/TrEMBL;Acc:B7ZYA2]	Protein phosphatase 2C, manganese/magnesium aspartate binding site	Zm00001d027572	Zm00001eb003020
GRMZM5G891276	-	-	-	-	-	-	-	-0.386636	1	-0.470991	1	-0.11867	1	-0.611713	0.865662	-0.0260737	1	-0.0929338	1	7.42598	5.7018	6.8386	4.85262	7.27737	5.46403	7.01075	Uncharacterized protein [Source:UniProtKB/TrEMBL;Acc:K7VYW7]	Pyridoxal phosphate-dependent transferase	Zm00001d047317	Zm00001eb393370
GRMZM5G891371	-	-	-	-	-	-	-	-0.135306	1	0.0820711	1	0.168339	1	0.168853	1	0.660766	0.530387	-0.863906	0.324509	1.04668	0.947641	1.17867	1.17565	1.64884	1.10367	0.578153	Uncharacterized protein [Source:UniProtKB/TrEMBL;Acc:B8A273]	Protease-associated domain, PA	Zm00001d032811;Zm00001d032812	Zm00001eb046750;Zm00001eb046760;Zm00001eb046770
GRMZM5G891373	-	-	-	-	-	-	-	0.319895	1	0.308617	1	0.128417	1	0.355408	1	-0.0576702	1	-0.130325	1	29.1346	36.3705	31.8428	37.2761	27.9406	35.9456	26.6522	Uncharacterized protein [Source:UniProtKB/TrEMBL;Acc:C0P5Q6]	Glutamyl/glutaminyl-tRNA synthetase, class Ib, catalytic domain	Zm00001d015037	Zm00001eb230310
GRMZM5G891502	-	-	-	-	-	-	-	-0.171093	1	-0.085118	1	-0.0564944	1	-0.00108128	1	-0.347509	0.949022	-0.511904	0.649538	3.63072	3.22151	3.49865	3.62738	2.87875	3.39668	2.56546	Uncharacterized protein [Source:UniProtKB/TrEMBL;Acc:K7V0M0]	Mitochondrial substrate/solute carrier	Zm00001d009318	-
GRMZM5G891724	-	-	-	-	-	-	-	-0.19441	1	-0.0906448	1	-0.00905516	1	0.0323492	1	-0.14095	1	-0.721257	0.118054	30.711	26.8449	30.5208	31.4144	27.8476	28.792	18.6274	Uncharacterized protein [Source:UniProtKB/TrEMBL;Acc:B4FJ70]	Vacuolar sorting protein 9, subgroup	Zm00001d034796	Zm00001eb064010;Zm00001eb064020
GRMZM5G891739	-	-	-	-	-	-	-	-0.102197	1	0.156774	1	-0.0180926	1	-0.329284	1	-0.197925	1	-0.494592	0.818269	18.6489	17.3709	18.4034	14.8383	16.2165	20.7589	13.2048	Superoxide dismutase [Cu-Zn] [Source:UniProtKB/TrEMBL;Acc:B6TAX5]	Superoxide dismutase, copper/zinc, binding site	Zm00001d028232	Zm00001eb008850
GRMZM5G891834	-	-	-	-	-	-	-	0.528061	1	0.1074	1	-0.0632482	1	0.500006	1	0.108206	1	0.241115	1	10.5194	15.174	10.0592	14.8793	11.3061	11.3466	12.4182	--	Metalloenzyme	Zm00001d041697	Zm00001eb137710
GRMZM5G891969	-	-	-	-	-	-	-	0.0791013	1	0.166787	1	-0.017582	1	0.147962	1	0.162149	1	-0.592172	0.492222	103.98	109.835	102.725	115.213	116.368	116.718	68.9518	Uncharacterized protein [Source:UniProtKB/TrEMBL;Acc:C0PDN9]	--	Zm00001d048545	Zm00001eb404400
GRMZM5G891990	-	-	-	-	-	-	-	0.112502	1	0.15013	1	0.0365441	1	-0.000969543	1	-0.132556	1	-0.699101	0.258036	13.986	15.1209	14.354	13.9728	12.7706	15.5003	8.58855	Uncharacterized protein [Source:UniProtKB/TrEMBL;Acc:C4J9R7]	U box domain	Zm00001d028623	Zm00001eb012430
GRMZM5G892025	-	-	-	-	-	-	-	0.406235	1	0.0353602	1	-0.767621	1	0.719488	0.695708	-1.03521	0.213461	-0.882762	0.289193	1.18345	1.57446	0.690617	1.96388	0.580395	1.23458	0.640442	Uncharacterized protein [Source:UniProtKB/TrEMBL;Acc:K7V987]	--	Zm00001d044880;Zm00001d044881	Zm00001eb372900
GRMZM5G892035	-	-	-	-	-	-	-	-0.182495	1	0.074453	1	-0.300363	1	-0.0189466	1	-0.0587455	1	-0.239751	1	12.9007	11.3566	10.4708	12.7225	12.4331	13.5437	10.937	Cell number regulator 5 [Source:UniProtKB/Swiss-Prot;Acc:B4FF80]	Uncharacterised protein family Cys-rich	Zm00001d008282	Zm00001eb333140
GRMZM5G892151	-	-	-	-	-	-	-	0.0835881	1	-0.246154	1	-0.0648781	1	0.106999	1	-0.0971676	1	-0.56707	0.561891	3.71555	3.94359	3.56835	4.00866	3.50421	3.10584	2.51272	--	Pentatricopeptide repeat	Zm00001d013136	Zm00001eb213580
GRMZM5G892247	-	-	-	-	-	-	-	-0.30846	1	-0.41963	1	-0.15228	1	0.710527	0.746093	-0.400146	0.894808	-0.0741639	1	2.7722	2.22553	2.51174	4.53388	2.07211	2.02187	2.62991	DNA-directed RNA polymerase subunit beta'' [Source:UniProtKB/Swiss-Prot;Acc:P16025]	RNA polymerase Rpb1, domain 5	-	-
GRMZM5G892341	-	-	-	-	-	-	-	-0.259748	1	-0.157497	1	0.124819	1	-0.0808728	1	-0.0577874	1	0.251671	0.991449	2.80173	2.33682	3.06336	2.64429	2.66322	2.49467	3.33929	30S ribosomal protein S8, chloroplastic [Source:UniProtKB/Swiss-Prot;Acc:P08530]	Ribosomal protein S8	-	-
GRMZM5G892361	-	-	-	-	-	-	-	-0.0759517	1	0.222451	1	0.0847384	1	-0.363556	1	-0.398469	1	-0.479721	0.819033	14.554	13.8011	15.4284	11.307	11.0546	17.0298	10.457	Uncharacterized protein [Source:UniProtKB/TrEMBL;Acc:C0PG31]	Transcriptional coactivator Hfi1/Transcriptional adapter 1	Zm00001d034131	Zm00001eb058280
GRMZM5G892426	-	-	-	-	-	-	-	0.235567	1	0.164881	1	0.324336	1	-0.0485542	1	0.33067	1	0.189532	1	8.01347	9.44646	10.0359	7.75124	10.0756	8.94369	9.1402	Uncharacterized protein [Source:UniProtKB/TrEMBL;Acc:B6TTX8]	Mediator complex, subunit Med4	Zm00001d006244	Zm00001eb103820
GRMZM5G892522	-	-	-	-	-	-	-	0.153512	1	-0.146429	1	0.0661804	1	-0.189096	1	-0.217919	1	0.63815	0.456181	2.89324	3.21602	3.02677	2.53647	2.47323	2.58373	4.51442	Putative thioredoxin superfamily protein; Thioredoxin X [Source:UniProtKB/TrEMBL;Acc:B6SNA1]	Thioredoxin-like fold	Zm00001d026608	Zm00001eb433660
GRMZM5G892723	-	-	-	-	-	-	-	0.177445	1	0.337744	1	0.26017	1	0.144392	1	0.608246	0.502256	0.300352	1	12.4902	14.1151	14.9635	13.8066	19.0549	15.8061	15.3857	--	--	-	Zm00001eb235660
GRMZM5G892742	-	-	-	-	-	-	-	-0.311198	1	0.0478409	1	-0.0970282	1	0.0277528	1	0.196289	1	0.211669	1	24.8489	20.0201	23.2448	25.3362	28.502	25.7375	28.7822	Uncharacterized protein [Source:UniProtKB/TrEMBL;Acc:B4FPR2]	--	Zm00001d049192	Zm00001eb169630
GRMZM5G892769	-	-	-	-	-	-	-	0.414123	1	0.224399	1	1.29768	1	0.82702	0.714027	0.337321	0.999059	0.173262	1	0.839354	1.11777	2.0905	1.49211	1.06197	1.0047	0.948044	Putative uncharacterized protein orf396 [Source:UniProtKB/TrEMBL;Acc:Q6R9N3]	--	-	-
GRMZM5G892973	-	-	-	-	-	-	-	0.155879	1	-0.0473983	1	-0.122256	1	0.536617	1	-0.277911	1	-0.65695	0.319813	23.8998	26.6135	21.953	34.6695	19.7308	23.024	15.144	Uncharacterized protein [Source:UniProtKB/TrEMBL;Acc:C0PB36]	--	-	-
GRMZM5G893252	-	-	-	-	-	-	-	0.191623	1	0.198557	1	0.176484	1	-0.242807	1	-0.105858	1	-0.361702	1	36.0553	41.1848	40.7479	30.4709	33.5344	41.4259	28.0326	Uncharacterized protein; Vacuolar ATP synthase 16 kDa proteolipid subunit; Vacuolar ATP synthase proteolipid subunit [Source:UniProtKB/TrEMBL;Acc:B4FUB9]	V-ATPase proteolipid subunit C-like domain	Zm00001d035702	Zm00001eb267140
GRMZM5G893343	-	-	-	-	-	-	-	0.360016	1	0.0880125	1	0.19976	1	-0.0958705	1	-0.268316	1	-0.016012	1	8.43204	10.803	9.66764	7.8807	6.98994	8.95243	8.32387	Uncharacterized protein [Source:UniProtKB/TrEMBL;Acc:B4FLG7]	CYTH-like domain	Zm00001d022531	Zm00001eb331090
GRMZM5G893381	-	-	-	-	-	-	-	-0.0469951	1	-0.0823333	1	0.146528	1	0.135002	1	-0.33519	1	-0.752584	0.20122	17.1539	16.6206	18.9965	18.8487	13.6139	16.2015	10.1428	Putative DEAD-box ATP-dependent RNA helicase family protein [Source:UniProtKB/TrEMBL;Acc:K7UQP7]	WW domain	Zm00001d008725	Zm00001eb336740
GRMZM5G893397	-	-	-	-	-	-	-	-0.588527	1	-0.527151	1	-0.0401346	1	0.0260357	1	-0.21294	1	-0.367875	0.871133	1.52723	1.01413	1.48139	1.55221	1.31968	1.06648	1.18308	Uncharacterized protein [Source:UniProtKB/TrEMBL;Acc:B6SLW4]	--	-	-
GRMZM5G893444	-	-	-	-	-	-	-	0.0742733	1	-0.216341	1	0.228591	1	0.00822786	1	0.496042	0.953623	-0.0660908	1	314.966	331.61	369.043	316.767	444.209	271.006	300.877	Uncharacterized protein; Yellow stripe-like transporter 12 [Source:UniProtKB/TrEMBL;Acc:E3UJZ2]	Oligopeptide transporter OPT superfamily	Zm00001d025887	Zm00001eb426920
GRMZM5G893603	-	-	-	-	-	-	-	-0.104394	1	0.0948456	1	-0.158799	1	0.0616124	1	-0.829701	0.225194	-0.60511	0.498072	3.63138	3.39648	3.24899	3.78898	2.03315	3.94421	2.37042	Uncharacterized protein [Source:UniProtKB/TrEMBL;Acc:C0PI22]	Six-hairpin glycosidase-like	Zm00001d042763	-
GRMZM5G893649	-	-	-	-	-	-	-	0.146529	1	-0.342207	1	-0.115014	1	0.443904	1	-0.440289	0.81137	-0.334371	0.895746	2.09789	2.34357	1.95056	2.86264	1.53834	1.6548	1.66706	Splicing factor 45 [Source:UniProtKB/TrEMBL;Acc:K7W6D2]	Splicing factor, SPF45	Zm00001d045282	Zm00001eb376390
GRMZM5G893782	-	-	-	-	-	-	-	0.0128942	1	0.0746627	1	-0.0402563	1	-0.461152	1	0.0138185	1	-0.512109	0.670191	18.2751	18.4303	17.7866	13.2856	18.6077	19.2277	12.7968	Putative oxidoreductase, aldo/keto reductase family protein [Source:UniProtKB/TrEMBL;Acc:K7UC74]	Wings apart-like protein	Zm00001d053970	Zm00001eb208870
GRMZM5G893848	-	-	-	-	-	-	-	-0.0732726	1	-0.0178317	1	0.14007	1	-0.26987	1	0.0393404	1	-0.303664	1	7.99627	7.6077	8.84351	6.63934	8.26054	7.94448	6.46209	--	DNA (cytosine-5)-methyltransferase 1, replication foci domain	Zm00001d019948	Zm00001eb308740;Zm00001eb308750;Zm00001eb308760
GRMZM5G893913	-	-	-	-	-	-	-	0.197241	1	-0.241409	1	-0.365682	1	-0.225888	1	0.163916	1	-0.860522	0.0582533	14.0603	16.1109	10.9074	12.0249	15.7591	11.7889	7.74032	Uncharacterized protein [Source:UniProtKB/TrEMBL;Acc:B4FKN0]	Development/cell death domain	Zm00001d019641	Zm00001eb306870
GRMZM5G894029	-	-	-	-	-	-	-	-0.0805477	1	-0.0693103	1	-0.137946	1	0.0691632	1	-0.487347	0.994164	-0.59894	0.467158	61.4471	58.1102	55.8388	64.4625	43.8502	58.5026	40.5604	--	TatD family	Zm00001d003728	Zm00001eb083350;Zm00001eb083360
GRMZM5G894110	-	-	-	-	-	-	-	0.410509	1	-0.740183	1	-0.701311	1	0.164059	1	0.04882	1	0.630779	0.525734	1.14029	1.51662	0.70248	1.27874	1.16304	0.691833	1.79221	Uncharacterized protein [Source:UniProtKB/TrEMBL;Acc:K7VCC0]	--	Zm00001d045746;Zm00001d045747;Zm00001d045748	Zm00001eb380580
GRMZM5G894156	-	-	-	-	-	-	-	-0.162034	1	-0.260553	1	-0.115495	1	-0.369634	1	-0.0398331	1	-0.273101	1	66.4248	59.3655	61.3103	51.4032	64.6287	55.4455	54.9257	Uncharacterized protein; Vesicle transport v-SNARE 13; Vesicle transport v-SNARE 13 isoform 1; Vesicle transport v-SNARE 13 isoform 2; Vesicle transport v-SNARE 13 isoform 3 [Source:UniProtKB/TrEMBL;Acc:B4FC18]	Vesicle transport v-SNARE, N-terminal	Zm00001d011688	Zm00001eb361180
GRMZM5G894200	-	-	-	-	-	-	-	0.118084	1	0.0872068	1	0.184818	1	0.0113857	1	0.222734	1	0.17343	1	6.93785	7.51005	7.86634	6.98232	8.07219	7.35091	7.78965	--	--	Zm00001d032375	-
GRMZM5G894233	-	-	-	-	-	-	-	-0.0101528	1	-0.0484535	1	0.00956535	1	-0.0687388	1	-0.118312	1	-0.497817	0.859711	106.494	105.758	107.222	101.548	98.1778	102.959	75.3965	--	Amino acid transporter, transmembrane	Zm00001d018598	Zm00001eb297990
GRMZM5G894292	-	-	-	-	-	-	-	-0.162468	1	-0.878707	1	-0.277495	1	1.05842	0.206943	0.108387	1	0.123825	1	1.42141	1.27094	1.17277	2.97178	1.54111	0.778561	1.56352	--	--	-	Zm00001eb039450
GRMZM5G894390	-	-	-	-	-	-	-	0.40954	1	-0.0870089	1	0.468507	1	0.0127737	1	-0.163055	1	-0.366496	0.852118	1.15735	1.54276	1.61437	1.1736	1.0385	1.11008	0.905518	--	--	Zm00001d042789	-
GRMZM5G894420	-	-	-	-	-	-	-	-0.212231	1	-0.243771	1	-0.43987	1	-0.411798	1	-0.86606	0.138651	-0.426086	0.837259	7.58618	6.55197	5.5731	5.70043	4.16488	6.37907	5.60441	Uncharacterized protein [Source:UniProtKB/TrEMBL;Acc:K7VAA6]	--	-	-
GRMZM5G894432	-	-	-	-	-	-	-	-0.404204	1	0.642103	1	-0.00172279	1	1.25907	0.116796	0.950667	0.213375	0.807341	0.313341	0.920399	0.687292	0.913543	2.20789	1.78795	1.41688	1.6472	--	Amino acid transporter, transmembrane	Zm00001d032325	-
GRMZM5G894436	-	-	-	-	-	-	-	0.00187949	1	0.0675683	1	-0.0893361	1	0.0733755	1	-0.231345	1	-0.101557	1	24.3814	24.3994	22.9085	25.6493	20.7763	25.5127	22.7225	--	--	Zm00001d041911	Zm00001eb139400
GRMZM5G894486	-	-	-	-	-	-	-	0.446163	1	0.0502179	1	0.313795	1	-0.0505918	1	0.763762	0.359988	1.09804	0.0716674	1.02069	1.39731	1.2711	0.982297	1.72826	1.0905	2.17491	Uncharacterized protein [Source:UniProtKB/TrEMBL;Acc:K7TM81]	Pentatricopeptide repeat	Zm00001d024712	Zm00001eb417050
GRMZM5G894518	-	-	-	-	-	-	-	-0.054664	1	-0.21393	1	-0.643039	1	-0.681108	0.684694	-0.764222	0.323108	0.389551	0.845234	5.78403	5.57459	3.70304	3.60636	3.4902	5.00941	7.57391	--	Zinc finger, UBP-type	Zm00001d031587	-
GRMZM5G894619	-	-	-	-	-	-	-	0.283122	1	-0.1067	1	0.3614	1	0.728651	0.497763	0.265249	1	0.0904587	1	11.5241	14.0393	14.8121	19.1052	13.8723	10.8334	12.2737	Uncharacterized protein [Source:UniProtKB/TrEMBL;Acc:B8A140]	Pyridoxal phosphate-dependent transferase	Zm00001d026060	Zm00001eb428490
GRMZM5G894698	-	-	-	-	-	-	-	-0.349882	1	0.0819137	1	-0.528476	1	0.177471	1	-1.3971	0.157163	-1.34687	0.147182	2.91155	2.2911	2.01236	3.29601	1.15098	3.08125	1.12648	--	--	Zm00001d020821;Zm00001d020822	Zm00001eb315840
GRMZM5G894916	-	-	-	-	-	-	-	-0.582623	1	-0.603758	1	0.211991	1	-0.318369	1	-0.133972	1	-0.365786	0.866531	1.59944	1.06294	1.84633	1.27907	1.44187	1.10717	1.22676	Uncharacterized protein [Source:UniProtKB/TrEMBL;Acc:B4FC58]	--	Zm00001d018490	Zm00001eb258980;Zm00001eb258990
GRMZM5G894932	-	-	-	-	-	-	-	0.320043	1	0.164303	1	0.0836219	1	-0.215383	1	0.0643557	1	-0.270638	1	8.42954	10.5058	8.9288	7.25963	8.83328	9.36566	7.00588	Protein aq_1857 [Source:UniProtKB/TrEMBL;Acc:B6T2K9]	FeS cluster insertion protein	Zm00001d049325	Zm00001eb170730
GRMZM5G895150	-	-	-	-	-	-	-	0.739306	1	0.815503	1	0.652507	1	0.722294	0.648846	0.731266	0.394259	0.512342	0.649316	1.41294	2.38222	2.22785	2.34627	2.31902	2.5237	2.03189	--	Ribosomal protein S4e, central	Zm00001d030501;Zm00001d030502	-
GRMZM5G895175	-	-	-	-	-	-	-	-0.117459	1	-0.00859406	1	-0.0486463	1	0.160914	1	-0.0276955	1	-0.0481745	1	76.8672	70.8482	74.3079	85.9319	75.3883	76.4132	74.3076	--	RNA recognition motif domain	Zm00001d032319	Zm00001eb042420
GRMZM5G895188	-	-	-	-	-	-	-	-0.000331468	1	0.19656	1	-0.0307783	1	-0.211117	1	-0.248958	1	0.427431	1	41.862	41.8649	40.9899	36.1658	35.2564	48.0222	56.3301	Uncharacterized protein [Source:UniProtKB/TrEMBL;Acc:B8A0I2]	Six-hairpin glycosidase-like	Zm00001d032725	Zm00001eb046040
GRMZM5G895282	-	-	-	-	-	-	-	-0.0351208	1	0.265341	1	0.0810991	1	0.399615	1	0.514419	0.738324	0.742026	0.228198	6.36599	6.21276	6.7258	8.38938	9.02757	7.59837	10.6566	--	Suppressor of forked	Zm00001d019108	Zm00001eb302830
GRMZM5G895394	-	-	-	-	-	-	-	0.161215	1	0.304386	1	0.153324	1	0.29205	1	0.198274	1	-0.866179	0.113514	5.91281	6.63344	6.59253	7.25184	6.81059	7.25939	3.24136	--	--	Zm00001d021036	Zm00001eb317630
GRMZM5G895400	-	-	-	-	-	-	-	0.178213	1	0.467464	1	-0.323091	1	0.888726	0.298469	-0.873273	0.201158	-0.892216	0.161554	4.18082	4.71187	3.3233	7.73547	2.23434	5.73246	2.25991	--	SecA Wing/Scaffold	Zm00001d040685;Zm00001d040686	Zm00001eb130760;Zm00001eb130770
GRMZM5G895534	-	-	-	-	-	-	-	0.132255	1	0.212809	1	0.133274	1	-0.585765	0.864536	-0.398184	0.872162	-0.895875	0.184343	2.01624	2.21668	2.20318	1.33641	1.49643	2.29989	1.07889	Putative uncharacterized protein [Source:UniProtKB/TrEMBL;Acc:B6U3V5]	Uncharacterised protein family UPF0136, Transmembrane	Zm00001d006502	Zm00001eb106080
GRMZM5G895573	-	-	-	-	-	-	-	-0.0631473	1	-0.511883	1	-0.435719	1	-1.12362	0.340852	-0.499236	0.770776	-0.490271	0.723579	1.61197	1.54223	1.18469	0.736577	1.13715	1.15671	1.12606	Putative uncharacterized protein [Source:UniProtKB/TrEMBL;Acc:B6UCX3]	--	Zm00001d028086	-
GRMZM5G895933	-	-	-	-	-	-	-	0.0800811	1	0.0171903	1	-0.0505688	1	-0.212666	1	-0.399125	1	-0.735386	0.0552416	100.901	106.661	97.4344	87.069	76.5299	102.096	60.597	Uncharacterized protein [Source:UniProtKB/TrEMBL;Acc:C0PB05]	START domain	Zm00001d014442	Zm00001eb225030
GRMZM5G895991	-	-	-	-	-	-	-	-0.0112526	1	-0.316823	1	0.101798	1	0.561035	0.919198	0.635564	0.535116	1.01944	0.11629	1.77637	1.76689	1.91515	2.64507	2.78877	1.47098	3.66191	Uncharacterized protein [Source:UniProtKB/TrEMBL;Acc:B4FLB2]	L-Aspartase-like	Zm00001d028921	Zm00001eb015040
GRMZM5G896145	-	-	-	-	-	-	-	-0.116548	1	0.480061	1	-0.238681	1	0.672233	0.871129	0.479008	0.825538	1.11994	0.159307	0.564662	0.512046	0.472	0.899235	0.780782	0.786952	1.25048	Uncharacterized protein [Source:UniProtKB/TrEMBL;Acc:K7V4N2]	Pentatricopeptide repeat	-	-
GRMZM5G896294	-	-	-	-	-	-	-	0.0605732	1	0.250406	1	0.00118692	1	-0.361789	1	-0.298778	1	-0.182852	1	15.8428	16.5202	15.8609	12.3252	12.8659	18.8634	13.9445	--	--	Zm00001d031554	Zm00001eb035960
GRMZM5G896337	-	-	-	-	-	-	-	0.22238	1	0.786325	1	-0.313577	1	0.380362	1	-0.905822	0.618399	-0.0767021	1	0.705846	0.821802	0.56679	0.924375	0.352384	1.25672	0.679861	--	Choline transporter-like	Zm00001d016972	Zm00001eb245170
GRMZM5G896568	-	-	-	-	-	-	-	0.242121	1	0.160992	1	0.245518	1	0.657488	0.714027	-0.585117	0.586043	0.141068	1	3.44243	4.06912	4.07524	5.42566	2.25967	3.82821	3.77093	Import inner membrane translocase subunit TIM50; Uncharacterized protein [Source:UniProtKB/TrEMBL;Acc:B4G097]	NLI interacting factor	Zm00001d012685	Zm00001eb370440
GRMZM5G896604	-	-	-	-	-	-	-	-0.15437	1	-0.268339	1	-0.183641	1	-0.412747	1	0.195016	1	0.650766	0.37753	10.7492	9.65653	9.45321	8.06835	12.2638	9.02065	16.8838	Uncharacterized protein [Source:UniProtKB/TrEMBL;Acc:K7VEL6]	Protein of unknown function DUF3511	Zm00001d047675	Zm00001eb396430
GRMZM5G896683	-	-	-	-	-	-	-	0.202287	1	-0.0920915	1	-0.247325	1	0.326783	1	0.919416	0.11154	0.720491	0.305913	2.52351	2.89316	2.12267	3.16025	4.76622	2.42568	4.15427	--	--	Zm00001d007140	Zm00001eb111240
GRMZM5G896731	-	-	-	-	-	-	-	-0.224687	1	0.165142	1	-0.10997	1	0.316157	1	1.30071	0.102524	0.327889	0.93963	0.614639	0.527244	0.559293	0.763366	1.5	0.669217	0.773242	Uncharacterized protein [Source:UniProtKB/TrEMBL;Acc:B4FM30]	Peptidyl-tRNA hydrolase, conserved site	Zm00001d029138	Zm00001eb016720
GRMZM5G896756	-	-	-	-	-	-	-	-0.160881	1	-0.344464	1	-0.225899	1	-0.0687282	1	-0.0928564	1	-0.978715	0.094827	2.66229	2.3751	2.27601	2.54031	2.48841	2.13239	1.33732	Uncharacterized protein [Source:UniProtKB/TrEMBL;Acc:K7UAP3]	Zinc finger, UBP-type	Zm00001d035313	Zm00001eb264700;Zm00001eb264710
GRMZM5G896883	-	-	-	-	-	-	-	-0.0152903	1	-0.505841	1	-0.0642988	1	-0.00724298	1	-1.54314	0.208347	-0.914255	0.492843	0.985259	0.975355	0.939867	0.983341	0.343301	0.719811	0.49252	MTA/SAH nucleosidase; Uncharacterized protein [Source:UniProtKB/TrEMBL;Acc:B6UHF8]	Nucleoside phosphorylase domain	Zm00001d049823	Zm00001eb175180
GRMZM5G896916	-	-	-	-	-	-	-	0.0990671	1	0.330574	1	-0.00827895	1	0.0916948	1	-0.227607	1	-0.100461	1	10.5293	11.2932	10.4712	11.2264	8.97297	13.223	9.8169	Uncharacterized protein [Source:UniProtKB/TrEMBL;Acc:B6TL61]	--	Zm00001d048098	Zm00001eb400290
GRMZM5G897224	-	-	-	-	-	-	-	-0.0860387	1	-0.214304	1	-0.0207867	1	-0.0597323	1	-0.31515	1	-0.194001	1	6.30836	5.95181	6.21986	6.05573	5.05884	5.45004	5.51605	Uncharacterized protein [Source:UniProtKB/TrEMBL;Acc:B4FYL0]	--	Zm00001d018226	Zm00001eb256430
GRMZM5G897342	-	-	-	-	-	-	-	0.0738478	1	-0.188825	1	-0.0178323	1	-0.179273	1	0.127147	1	0.0648281	1	33.3578	35.1078	32.9456	29.4582	36.4419	29.2795	34.8952	SelT-like protein; Uncharacterized protein [Source:UniProtKB/TrEMBL;Acc:B6U144]	Thioredoxin-like fold	Zm00001d012458	Zm00001eb368380
GRMZM5G897473	-	-	-	-	-	-	-	0.104916	1	-0.100196	1	-0.0751857	1	-0.134492	1	-0.325033	1	0.199613	1	10.2168	11.0221	9.71568	9.31854	8.14266	9.6605	11.7583	--	Domain of unknown function DUF632	Zm00001d021452	Zm00001eb321050
GRMZM5G897480	-	-	-	-	-	-	-	-0.0739775	1	-0.414471	1	0.201643	1	-0.192309	1	0.310923	1	-0.0189665	1	2.06082	1.9526	2.36826	1.8006	2.53753	1.56458	2.02457	--	--	-	-
GRMZM5G897546	-	-	-	-	-	-	-	0.323385	1	0.333745	1	0.554409	1	-0.250251	1	-0.121325	1	-0.144557	1	10.1453	12.6764	14.8698	8.51425	9.31679	12.7896	9.1799	--	Glycosyltransferase, DXD sugar-binding motif	Zm00001d021823;Zm00001d021825	Zm00001eb324590
GRMZM5G897604	-	-	-	-	-	-	-	-0.250485	1	-0.200677	1	-0.209798	1	-0.441871	1	-0.2144	1	-0.216163	1	55.1684	46.3678	47.6915	40.6049	47.4915	48.0194	47.491	--	--	Zm00001d013627	Zm00001eb218140
GRMZM5G897673	-	-	-	-	-	-	-	-0.285828	1	-0.0080723	1	0.182973	1	-0.161333	1	0.204856	1	-0.345422	0.966373	5.49429	4.5066	6.22465	4.90791	6.36354	5.52849	4.30799	Uncharacterized protein [Source:UniProtKB/TrEMBL;Acc:K7UVT6]	--	Zm00001d038963	Zm00001eb295380
GRMZM5G897749	-	-	-	-	-	-	-	-0.160432	1	-0.626178	1	-0.485148	1	-0.208215	1	0.127053	1	0.248031	1	5.7996	5.17217	4.13615	5.01394	6.34306	3.68098	6.89723	Uncharacterized protein [Source:UniProtKB/TrEMBL;Acc:K7UJK5]	Lipase, class 3	Zm00001d025734	Zm00001eb425390;Zm00001eb425400
GRMZM5G897795	-	-	-	-	-	-	-	0.00242942	1	0.234784	1	0.33985	1	1.00977	0.747135	0.40765	1	0.287657	1	0.800932	0.812677	1.04144	1.63819	1.11306	0.882881	1.00464	Uncharacterized protein [Source:UniProtKB/TrEMBL;Acc:K7VH21]	DHR-1 domain	Zm00001d047132	Zm00001eb391790
GRMZM5G897958	-	-	-	-	-	-	-	-0.207446	1	-0.123011	1	-0.204582	1	-0.296155	1	-0.273606	1	-0.129103	1	40.171	34.81	34.8617	32.7105	33.2393	37.0719	36.732	Putative receptor-like protein kinase family protein [Source:UniProtKB/TrEMBL;Acc:K7UQI4]	Serine-threonine/tyrosine-protein kinase catalytic domain	Zm00001d037544	Zm00001eb282360
GRMZM5G897988	-	-	-	-	-	-	-	0.0607808	1	-0.0770532	1	0.0415566	1	-0.381662	1	0.0410303	1	-0.687954	0.234499	16.4876	17.2076	16.986	12.6587	16.9888	15.5989	10.2373	Ataxin-3; Uncharacterized protein [Source:UniProtKB/TrEMBL;Acc:B4FXQ4]	Machado-Joseph disease protein MJD	Zm00001d012361	Zm00001eb367490
GRMZM5G898259	-	-	-	-	-	-	-	-0.320838	1	0.09827	1	0.221842	1	-1.11414	0.376205	0.886657	0.289138	-1.21278	0.135384	0.841113	0.680344	0.981301	0.381631	1.56555	0.92229	0.352079	Uncharacterized protein [Source:UniProtKB/TrEMBL;Acc:K7TWT2]	--	-	-
GRMZM5G898269	-	-	-	-	-	-	-	0.0679128	1	0.0880258	1	-0.320086	1	0.0989867	1	-0.474497	0.780488	0.272076	0.964189	2.24771	2.36158	1.78524	2.40216	1.63709	2.37193	2.68281	--	F-box domain, cyclin-like	Zm00001d039534	Zm00001eb121640
GRMZM5G898305	-	-	-	-	-	-	-	0.0832818	1	-0.270137	1	0.0947014	1	0.127118	1	-0.0908446	1	-0.414295	0.924138	11.1232	11.7614	11.8587	12.133	10.3915	9.21204	8.31879	Uncharacterized protein [Source:UniProtKB/TrEMBL;Acc:C0P8C4]	--	Zm00001d021960	Zm00001eb325900
GRMZM5G898740	-	-	-	-	-	-	-	-0.0680872	1	-0.113378	1	-0.0334191	1	-0.70193	0.401805	-0.311783	1	-0.505846	0.791871	67.9665	64.849	66.4262	41.7867	54.7985	62.8287	47.816	Rhythmically expressed protein; Uncharacterized protein [Source:UniProtKB/TrEMBL;Acc:B6TFB5]	Haloacid dehalogenase/epoxide hydrolase	Zm00001d029208	Zm00001eb017260
GRMZM5G898768	-	-	-	-	-	-	-	0.147393	1	0.363137	1	0.0829441	1	0.0178239	1	-0.175252	1	-0.438517	0.977122	30.3895	33.6514	32.187	30.7579	26.925	39.1649	22.4029	DNA-directed RNA polymerase subunit [Source:UniProtKB/TrEMBL;Acc:B6UEU6]	Zinc finger, TFIIS-type	Zm00001d022141	Zm00001eb327460
GRMZM5G898880	-	-	-	-	-	-	-	0.549459	1	0.33978	1	0.408616	1	0.693331	0.486795	-0.689287	0.302011	-0.393637	0.990375	23.0584	33.7668	30.607	37.3099	14.2818	29.1684	17.5096	Uncharacterized protein [Source:UniProtKB/TrEMBL;Acc:K7VQR1]	Alpha/beta hydrolase fold-3	Zm00001d044920	Zm00001eb373110
GRMZM5G898887	-	-	-	-	-	-	-	0.548937	1	0.307178	1	0.477947	1	1.2897	0.190128	0.251552	1	0.393799	0.861995	0.407878	0.592632	0.573694	1.01028	0.478487	0.522693	0.538734	--	Serine-threonine/tyrosine-protein kinase catalytic domain	Zm00001d020183	Zm00001eb310560
GRMZM5G898898	-	-	-	-	-	-	-	0.0811002	1	0.256333	1	-0.152121	1	-0.07361	1	-0.182717	1	-0.403365	0.949091	11.2194	11.8698	10.0895	10.6595	9.88287	13.4216	8.47932	--	NB-ARC	Zm00001d017954;Zm00001d017955	Zm00001eb253770;Zm00001eb253780
GRMZM5G898915	-	-	-	-	-	-	-	0.0803122	1	0.15739	1	0.109593	1	-0.135257	1	-0.323174	1	-0.653342	0.263366	37.8268	39.9975	40.8215	34.4419	30.2488	42.2264	24.0406	Aldose 1-epimerase; Uncharacterized protein [Source:UniProtKB/TrEMBL;Acc:B4FPM2]	Galactose mutarotase-like domain	Zm00001d034824	Zm00001eb064300
GRMZM5G899025	-	-	-	-	-	-	-	0.543285	1	0.344796	1	0.424244	1	0.461986	1	0.459708	0.796995	0.899344	0.23254	0.890836	1.30566	1.19319	1.23077	1.22817	1.10413	1.65779	--	--	-	-
GRMZM5G899168	-	-	-	-	-	-	-	0.206314	1	-0.0852461	1	-0.0936197	1	-0.258156	1	0.110826	1	-0.405655	0.884335	6.98932	8.05017	6.53912	5.83256	7.54143	6.66888	5.24586	Uncharacterized protein [Source:UniProtKB/TrEMBL;Acc:C0HJ95]	Streptomyces cyclase/dehydrase	Zm00001d043307	Zm00001eb151870
GRMZM5G899188	-	-	-	-	-	-	-	-0.542573	1	-0.578813	1	-0.405219	1	0.282331	1	0.184818	1	-0.537546	0.638613	14.2868	9.81001	10.7899	17.3795	16.2593	9.60255	9.82804	17.0 kDa class II heat shock protein [Source:UniProtKB/Swiss-Prot;Acc:Q08275]	HSP20-like chaperone	Zm00001d047553	Zm00001eb395370
GRMZM5G899315	-	-	-	-	-	-	-	-0.247346	1	-0.0125437	1	1.15861	1	0.938484	0.90278	-0.342382	1	-1.09761	0.566008	1.3695	1.15361	3.1068	2.63135	1.06415	1.29821	0.627164	Uncharacterized protein [Source:UniProtKB/TrEMBL;Acc:K7V0R2]	Ribosomal protein S19/S15	-	-
GRMZM5G899366	-	-	-	-	-	-	-	0.111079	1	-0.538381	1	0.667551	1	1.22945	0.513346	-1.17563	0.494623	-0.0348509	1	0.883781	0.967355	1.43471	2.08988	0.399246	0.549498	0.861672	DNA-directed RNA polymerase subunit beta' [Source:UniProtKB/Swiss-Prot;Acc:P16024]	RNA polymerase, N-terminal	-	-
GRMZM5G899390	-	-	-	-	-	-	-	-0.23334	1	-0.019155	1	-0.098003	1	-0.236173	1	0.539149	0.768281	0.656487	0.272525	73.1009	62.1729	68.2908	62.0492	106.188	72.2645	115.219	Serine/threonine-protein phosphatase [Source:UniProtKB/TrEMBL;Acc:B4FWT1]	Serine/threonine-specific protein phosphatase/bis(5-nucleosyl)-tetraphosphatase	Zm00001d037601	Zm00001eb282770
GRMZM5G899656	-	-	-	-	-	-	-	0.666904	1	0.783549	1	0.581227	1	0.446931	1	-0.665622	0.433506	0.20222	1	2.93181	4.67236	4.40381	4.00732	1.87159	5.09835	3.37179	Uncharacterized protein [Source:UniProtKB/TrEMBL;Acc:K7UR44]	Pre-ATP-grasp domain	Zm00001d038859	Zm00001eb294330
GRMZM5G899800	-	-	-	-	-	-	-	-0.207974	1	-0.121873	1	-0.123922	1	-0.599753	0.812654	-0.756467	0.194708	-0.823603	0.0951006	39.2807	34.0286	36.0718	25.9207	23.3345	36.084	22.2427	Uncharacterized protein [Source:UniProtKB/TrEMBL;Acc:B4FN08]	RecF/RecN/SMC	Zm00001d031847	Zm00001eb038490
GRMZM5G899855	-	-	-	-	-	-	-	-0.789691	1	-1.89518	1	-0.170159	1	-0.369194	1	1.41034	0.123577	0.8823	0.435968	0.357894	0.200404	0.312699	0.274431	0.948932	0.0882423	0.665681	Uncharacterized protein [Source:UniProtKB/TrEMBL;Acc:K7VAE1]	--	-	-
